## Supplementary material for "Skin DNA Methylation Encodes Multidimensional Facial Aging Phenotypes with Distinct Biological Architectures": Figures and Supplemental Files: SupplementaryFile5.csv (part 40 of 209)

Trait	CpG	Chromosome	Position	Gene	logFC	AveExpr	t_statistic	P_Value	FDR	Direction
Irritation	cg01288367	chrX	69165149	Intergenic	0.0342225907444684	-1.57912099210445	5.54609227022008	4.43911301833088e-8	7.56941011083065e-6	Hypermethylated
Irritation	cg10191799	chr22	39040136	APOBEC3F;APOBEC3F	0.0132778559023139	2.20730141673987	5.54611978135676	4.43845010665974e-8	7.56941011083065e-6	Hypermethylated
Irritation	cg04368919	chrX	68828288	EFNB1	0.0349176039661582	-1.72491397724616	5.54588396597459	4.44413546648676e-8	7.57372407653768e-6	Hypermethylated
Irritation	cg18695429	chrX	100819985	CSTF2;CSTF2;CSTF2	0.0282126512143487	-2.25813634391101	5.54592835655118	4.4430646971876e-8	7.57372407653768e-6	Hypermethylated
Irritation	cg21344472	chr14	64548924	PPP1R36	-0.0227345970536655	2.38866410961813	-5.54591722759322	4.44333312129437e-8	7.57372407653768e-6	Hypomethylated
Irritation	cg23363804	chr2	61241575	USP34	-0.0207670677509331	0.965934824279203	-5.54579316796547	4.44632643604749e-8	7.57604159359284e-6	Hypomethylated
Irritation	cg24750731	NA	NA	Intergenic	0.00482311343726579	-1.01009593916039	5.54566337785216	4.44946011402388e-8	7.57996421368321e-6	Hypermethylated
Irritation	cg18811702	NA	NA	Intergenic	0.00592549749736007	-0.379262436994495	5.54546690249225	4.45420793852551e-8	7.58521739697568e-6	Hypermethylated
Irritation	cg27656429	chrX	140713099	Intergenic	0.0275111014337154	-1.85348970129262	5.54548401370449	4.45379425062808e-8	7.58521739697568e-6	Hypermethylated
Irritation	cg15863630	NA	NA	Intergenic	0.00460813083749578	-0.454480696840511	5.54470262325917	4.47272361405914e-8	7.61532572301836e-6	Hypermethylated
Irritation	cg07015254	NA	NA	Intergenic	0.00550714628762648	0.305717712790443	5.54452619181222	4.47700851567086e-8	7.61900039149876e-6	Hypermethylated
Irritation	cg18391442	chr2	56091479	LINC01813	-0.0222597545916425	1.46083401201261	-5.54456495194173	4.47606682609031e-8	7.61900039149876e-6	Hypomethylated
Irritation	cg22655251	chrX	49186713	PRICKLE3	0.0251658561608135	-0.506399250340402	5.54451052218448	4.47738926888028e-8	7.61900039149876e-6	Hypermethylated
Irritation	cg27020150	chrX	48695371	SUV39H1;SUV39H1	0.024363328574825	-1.06223879311293	5.54445620663131	4.47870931549683e-8	7.61982425871705e-6	Hypermethylated
Irritation	cg27062389	chrX	53287453	Intergenic	0.0232875987658502	-1.86739578070602	5.54425276112693	4.48365707331593e-8	7.62681865066866e-6	Hypermethylated
Irritation	cg03787796	chrX	86047485	CHM;CHM;CHM;CHM;CHM;CHM	0.0250904921345031	-1.76142897385662	5.54414700869615	4.48623105141454e-8	7.62977332434415e-6	Hypermethylated
Irritation	cg09171373	chr4	110642531	PITX2;PITX2;PITX2;PITX2;PITX2	-0.0225643069068366	0.790573257322851	-5.54384457922951	4.49360001083197e-8	7.6380307623983e-6	Hypomethylated
Irritation	cg11169359	NA	NA	Intergenic	0.00532496069992075	0.149476596800238	5.54384758118391	4.49352680780104e-8	7.6380307623983e-6	Hypermethylated
Irritation	cg22862846	chr1	28234032	DNAJC8;DNAJC8	-0.0223543737688875	0.984444631876737	-5.54389104435548	4.49246708282945e-8	7.6380307623983e-6	Hypomethylated
Irritation	cg13014982	chrX	154547794	IKBKG;G6PD;G6PD;G6PD	0.0428879600665962	-2.55776182734448	5.54373416759961	4.49629321760444e-8	7.63975949916841e-6	Hypermethylated
Irritation	cg27772293	chrX	154398730	Intergenic	0.0323550929158567	-2.34262625105641	5.54374898027873	4.495931809423e-8	7.63975949916841e-6	Hypermethylated
Irritation	cg13075926	chrX	73448804	Intergenic	0.0193586510048019	-1.68495849815408	5.54356501183571	4.50042237924185e-8	7.64535041459054e-6	Hypermethylated
Irritation	cg01140892	chrX	66639354	EDA2R;EDA2R;EDA2R;EDA2R;EDA2R;EDA2R;EDA2R;EDA2R;EDA2R;EDA2R	0.034565683710783	-1.59085557024219	5.54341141233173	4.50417499888437e-8	7.65029969346565e-6	Hypermethylated
Irritation	cg02969243	chrX	11427642	ARHGAP6;ARHGAP6	0.0214219039519537	-1.7988830085521	5.54240588553615	4.52881645338463e-8	7.69072001225105e-6	Hypermethylated
Irritation	cg11526731	chr15	71744397	Intergenic	0.0145862596619673	-2.33332765751973	5.54228958429642	4.53167497308132e-8	7.69294941913621e-6	Hypermethylated
Irritation	cg14057181	chrX	106611826	RADX;RADX	0.0327387971316104	-2.9658549316567	5.54228380333573	4.53181710664576e-8	7.69294941913621e-6	Hypermethylated
Irritation	cg24552697	chr1	94234249	Intergenic	-0.0217374757321587	0.826718372725811	-5.54224455219062	4.53278226934269e-8	7.69315520589724e-6	Hypomethylated
Irritation	cg19002828	chrX	79368248	ITM2A;ITM2A	0.0215889220445773	-0.33320604855252	5.54179173467566	4.54393124460666e-8	7.71064192844106e-6	Hypermethylated
Irritation	cg07318208	NA	NA	Intergenic	0.0048508475204628	-0.017152031972688	5.54174602134204	4.54505824831337e-8	7.71094336553436e-6	Hypermethylated
Irritation	cg16934986	chrX	38801013	MID1IP1;MID1IP1;MID1IP1	0.0244391952802852	-1.81358035688257	5.54171591382839	4.54580065889792e-8	7.71094336553436e-6	Hypermethylated
Irritation	cg03523199	chrX	134459943	HPRT1	0.0385907458003399	-3.23330167530209	5.54163742215176	4.54773671177005e-8	7.7127922450518e-6	Hypermethylated
Irritation	cg26368752	chrX	30653221	GK;GK;GK;GK	0.0339111617537591	-2.17774317338529	5.5415407490958	4.55012232267092e-8	7.71540272860929e-6	Hypermethylated
Irritation	cg27129132	chrX	64976586	ZC4H2;ZC4H2;ZC4H2	0.0182260993760863	-2.81566895140943	5.54146565524102	4.5519762607341e-8	7.71711087922632e-6	Hypermethylated
Irritation	cg17022479	chr1	50960504	FAF1	0.0127578473905574	-2.27888973785697	5.54116723499439	4.55935100196848e-8	7.72817624837193e-6	Hypermethylated
Irritation	cg09463917	chr22	20430671	Intergenic	-0.031346141213735	-5.29478098186216	-5.54101116704079	4.56321247080276e-8	7.73328355481386e-6	Hypomethylated
Irritation	cg16297095	NA	NA	Intergenic	0.00655683465165757	-0.686540127876546	5.54082617635549	4.56779366939162e-8	7.73960846309297e-6	Hypermethylated
Irritation	cg03477775	chr7	99437602	CPSF4;CPSF4;CPSF4;CPSF4	-0.0218505563818413	2.06170168900026	-5.54064932584112	4.57217746015823e-8	7.74271879831142e-6	Hypomethylated
Irritation	cg06308087	chr4	16751342	Intergenic	-0.0220448780275705	2.17514154737107	-5.54068350518372	4.57132990005136e-8	7.74271879831142e-6	Hypomethylated
Irritation	cg19958301	chr6	170265745	Intergenic	-0.0204963503900201	1.59013860343279	-5.54069215807731	4.571115354689e-8	7.74271879831142e-6	Hypomethylated
Irritation	cg08882363	chrX	47836390	ZNF81;ZNF81;ZNF81;ZNF81;ZNF81;ZNF81	0.0201057090365414	-0.865450396742136	5.54061066998383	4.57313621040845e-8	7.74290398715479e-6	Hypermethylated
Irritation	cg01433297	chr20	4171169	Intergenic	0.0160538790537204	1.93187364020725	5.54049180292424	4.57608559924222e-8	7.74645888682864e-6	Hypermethylated
Irritation	cg16626088	chrX	38220966	SRPX;SRPX;SRPX;SRPX	0.0284895449779177	-0.857621010692623	5.54043904837521	4.57739516371021e-8	7.74723706523386e-6	Hypermethylated
Irritation	cg01119763	chrX	37349751	Intergenic	0.0232693259607349	-3.05318418533992	5.54021557086759	4.58294674901757e-8	7.75375389285345e-6	Hypermethylated
Irritation	cg17995340	chrX	132490366	MBNL3;MBNL3;MBNL3;MBNL3;MBNL3;MBNL3;MBNL3;MBNL3;MBNL3;MBNL3;MBNL3;MBNL3;MBNL3;MBNL3;MBNL3;MBNL3;MBNL3;MBNL3;MBNL3;MBNL3;MBNL3;MBNL3;MBNL3	0.0307263444344952	-1.0119615936649	5.54023521104894	4.58245858923221e-8	7.75375389285345e-6	Hypermethylated
Irritation	cg00003944	chr18	80036250	Intergenic	-0.0218819168739434	2.4560512794534	-5.54015339809626	4.58449239626059e-8	7.75492963181151e-6	Hypomethylated
Irritation	cg09595044	chr6	29458355	OR11A1	-0.0213323143669113	1.61950261455471	-5.53975305340645	4.59445731425731e-8	7.76890261274472e-6	Hypomethylated
Irritation	cg26322816	chr3	27719241	Intergenic	-0.0208172510543631	1.89093197201139	-5.539777629115	4.59384499807318e-8	7.76890261274472e-6	Hypomethylated
Irritation	cg04346428	chrX	10015785	WWC3	0.0391092720388304	-2.73522238975248	5.53943567412454	4.60237210994491e-8	7.77937740522262e-6	Hypermethylated
Irritation	cg10566800	chr13	72256139	Intergenic	0.0165428878673556	-1.46239326000977	5.53940201830263	4.6032121946259e-8	7.77937740522262e-6	Hypermethylated
Irritation	cg19241954	chr1	208247973	Intergenic	-0.0149670532439489	1.35777850826721	-5.53942308052589	4.60268644195211e-8	7.77937740522262e-6	Hypomethylated
Irritation	cg11879424	chr1	41467082	Intergenic	-0.0237093274115663	1.15239688227513	-5.5388867247158	4.61609308868747e-8	7.79969997736001e-6	Hypomethylated
Irritation	cg09990556	chrX	85243983	ZNF711;ZNF711;ZNF711;ZNF711;ZNF711;ZNF711;ZNF711;ZNF711;ZNF711;SATL1;SATL1	0.0322253958935319	-3.66130631214254	5.53873936376198	4.61978313615833e-8	7.8044883455508e-6	Hypermethylated
Irritation	cg09819395	chr7	107185463	Intergenic	-0.0229030258925268	1.44004515489921	-5.53864974436727	4.62202868617035e-8	7.80683511161603e-6	Hypomethylated
Irritation	cg04011872	NA	NA	Intergenic	0.00626178976504427	-4.16353354605104	5.53855486562251	4.62440717323905e-8	7.80795904978932e-6	Hypermethylated
Irritation	cg16770948	chrX	71254258	ZMYM3	0.037056014879942	-3.27257806868601	5.53856589348025	4.62413065806275e-8	7.80795904978932e-6	Hypermethylated
Irritation	cg11858468	chrX	134237022	CCDC160;CCDC160;CCDC160	0.0420946763488691	-1.16744232129204	5.53814999107806	4.63457022902957e-8	7.82366949884959e-6	Hypermethylated
Irritation	cg03445679	chrX	132492159	Intergenic	-0.0177700288431765	1.42594766192337	-5.53802803749065	4.63763572818419e-8	7.82714669014974e-6	Hypomethylated
Irritation	cg03630964	chr1	110800497	Intergenic	-0.0222849927905615	1.24020000536844	-5.53793146695342	4.64006458166801e-8	7.82714669014974e-6	Hypomethylated
Irritation	cg13809352	NA	NA	Intergenic	0.00630497381777168	-0.321473529979525	5.53795126502374	4.63956653805366e-8	7.82714669014974e-6	Hypermethylated
Irritation	cg16915302	chrX	154547039	IKBKG;IKBKG;IKBKG;IKBKG;IKBKG;IKBKG;IKBKG;G6PD;G6PD	0.0405374554982854	-1.16987783509446	5.53799074424178	4.63857354724744e-8	7.82714669014974e-6	Hypermethylated
Irritation	cg00602862	chr11	115396844	LOC105369507;LOC105369507	-0.0229716709187921	2.16175272073912	-5.537834214468	4.64251183632121e-8	7.82982565765271e-6	Hypomethylated
Irritation	cg13021278	chr5	160439407	Intergenic	0.0158218563351524	-1.81514699551099	5.53780010042121	4.6433705769401e-8	7.82982565765271e-6	Hypermethylated
Irritation	cg13571540	chrX	23783507	Intergenic	0.0375649301632958	-1.8473749417929	5.53768932286303	4.64616020528891e-8	7.83308067308538e-6	Hypermethylated
Irritation	cg05152874	chrX	50814122	SHROOM4;SHROOM4;SHROOM4;SHROOM4	0.0327502817871453	-1.92495833742716	5.5369186940894	4.66561150176972e-8	7.86441962422937e-6	Hypermethylated
Irritation	cg03317469	NA	NA	Intergenic	0.00480041877979242	-0.243479018563466	5.53685370356453	4.66725552944729e-8	7.86573635705964e-6	Hypermethylated
Irritation	cg20038366	chr8	1937831	Intergenic	0.0233283864180961	1.87454020936091	5.53666903808706	4.67192997846744e-8	7.87215883506719e-6	Hypermethylated
Irritation	cg06562647	chr8	42322373	IKBKB;IKBKB;IKBKB;IKBKB;IKBKB;IKBKB	-0.0198857427715514	1.47353583542799	-5.53645205414286	4.67742832130499e-8	7.87996693612125e-6	Hypomethylated
Irritation	cg01150083	chrX	49123693	GPKOW	0.0305983273438825	-2.73351697662375	5.53620561615398	4.6836806532255e-8	7.88714236578677e-6	Hypermethylated
Irritation	cg21862957	chrX	132219702	RAP2C;RAP2C;RAP2C	0.0236891094995512	-1.15953756389252	5.53618633411098	4.68417019680281e-8	7.88714236578677e-6	Hypermethylated
Irritation	cg22428986	chr17	32806636	Intergenic	-0.0180057390474935	0.772740256275237	-5.53618188355539	4.68428319712692e-8	7.88714236578677e-6	Hypomethylated
Irritation	cg00038046	chr10	50324107	Intergenic	-0.0225055502255742	2.49607744119809	-5.5359041746155	4.69133951480469e-8	7.89343194299642e-6	Hypomethylated
Irritation	cg05855983	chr10	29666529	Intergenic	-0.0154157550501606	0.429793249908174	-5.53600061889869	4.68888778803451e-8	7.89343194299642e-6	Hypomethylated
Irritation	cg10519228	chrX	154428514	ATP6AP1;CH17-340M24.3	0.0280563943770367	-1.57875217606443	5.53594432943043	4.69031858097874e-8	7.89343194299642e-6	Hypermethylated
Irritation	cg24552529	chrX	53434593	HSD17B10;HSD17B10	0.0249216072366962	-2.23238286926068	5.53589855970155	4.69148229087459e-8	7.89343194299642e-6	Hypermethylated
Irritation	cg00729461	chrX	134237054	CCDC160;CCDC160;CCDC160	0.040639202976063	-1.32334623705709	5.53511936329981	4.71133671316885e-8	7.92537427752437e-6	Hypermethylated
Irritation	cg23240535	chr18	10406052	Intergenic	-0.0233764224170866	2.08167798227371	-5.53502333130138	4.71378931500959e-8	7.92803701803772e-6	Hypomethylated
Irritation	cg02493586	chr2	18104866	Intergenic	-0.0260136381797048	1.44717574706525	-5.53458874198033	4.72490399834037e-8	7.94526468697126e-6	Hypomethylated
Irritation	cg11159666	chr17	73436763	Intergenic	-0.0185033625015446	1.53889174647598	-5.53453831196625	4.72619540117911e-8	7.94597049761499e-6	Hypomethylated
Irritation	cg05009464	chr12	57802313	AVIL	-0.0150023560733508	-0.201321587542803	-5.53436590665928	4.73061291716714e-8	7.9519308925525e-6	Hypomethylated
Irritation	cg25119785	chr20	2650892	Intergenic	-0.0231106464876044	1.62741301623742	-5.53386934608904	4.74335865122835e-8	7.97188583939296e-6	Hypomethylated
Irritation	cg22210251	chr11	35066971	Intergenic	-0.0163554762272552	1.57652068173145	-5.53356823448465	4.75110384319845e-8	7.98319514992003e-6	Hypomethylated
Irritation	nv-GRCh38-chr12-112450406-112450406-G-A	chr12	112450406	PTPN11;PTPN11;PTPN11;PTPN11	0.0124223635874917	-4.26548884110198	5.53353966594677	4.75183932112004e-8	7.98319514992003e-6	Hypermethylated
Irritation	cg13331610	chr3	120438095	Intergenic	-0.0230695372018813	1.0438938558021	-5.5334696345849	4.75364269984957e-8	7.98475329340127e-6	Hypomethylated
Irritation	cg02308199	chrX	129929797	Intergenic	-0.0174373085477384	1.317713567214	-5.53310309409692	4.76309234652456e-8	7.99767861713917e-6	Hypomethylated
Irritation	cg13977434	chrX	68828274	EFNB1	0.0276511082799242	-1.18146503190619	5.53312858984507	4.76243445959911e-8	7.99767861713917e-6	Hypermethylated
Irritation	cg21552161	chr6	157033436	Intergenic	0.0153676973023438	-2.67065283411273	5.53300576227287	4.76560468874902e-8	8.00042342941037e-6	Hypermethylated
Irritation	cg00090265	chr12	132563719	Intergenic	-0.0140283287951232	2.75483977364064	-5.53295885282734	4.76681598158535e-8	8.0009834514704e-6	Hypomethylated
Irritation	cg12481814	NA	NA	Intergenic	0.0053293492082687	-0.507327131454133	5.53286473297524	4.76924724117497e-8	8.00359057457711e-6	Hypermethylated
Irritation	cg01579322	chrX	54182715	FAM120C;FAM120C;FAM120C	0.0316049345821438	-1.22290691655931	5.53253609792853	4.77774584056768e-8	8.01490164399095e-6	Hypermethylated
Irritation	cg07198771	chrX	100732192	SYTL4;SYTL4;SYTL4;SYTL4;SYTL4;SYTL4;SYTL4;SYTL4;SYTL4;SYTL4;SYTL4;SYTL4;SYTL4	0.0207216823338684	-1.05402857780129	5.5325436175918	4.77755121542483e-8	8.01490164399095e-6	Hypermethylated
Irritation	cg11906884	chrX	153724447	ABCD1;BCAP31;BCAP31;BCAP31;BCAP31	0.0343972689448786	-2.52834322654299	5.53247525904361	4.77932076583097e-8	8.01606848889824e-6	Hypermethylated
Irritation	cg03498757	NA	NA	Intergenic	0.0055300583905591	-0.164570857180287	5.53233432907657	4.78297093281435e-8	8.02071494285303e-6	Hypermethylated
Irritation	cg26986796	chrX	45771121	MIR222HG	0.0248265828825664	-2.03610547032782	5.53226333534907	4.7848107371153e-8	8.022324391649e-6	Hypermethylated
Irritation	cg01239826	chrX	17839460	Intergenic	-0.0246519121261299	1.54937037252882	-5.53203340216578	4.79077418384893e-8	8.03084577144724e-6	Hypomethylated
Irritation	cg23709838	chrX	48911606	SLC35A2;SLC35A2;SLC35A2;SLC35A2;SLC35A2;SLC35A2;SLC35A2	0.0249193572495619	-2.0380789961754	5.53176544254991	4.79773298167908e-8	8.04103223283512e-6	Hypermethylated
Irritation	cg06704717	chrX	74420649	SLC16A2	0.0369222348456837	-0.798880353597441	5.53167010479705	4.80021123128647e-8	8.04222855029612e-6	Hypermethylated
Irritation	cg14233513	chr17	46824528	Intergenic	-0.0193135530822653	0.493137926012834	-5.53170104332171	4.79940686595189e-8	8.04222855029612e-6	Hypomethylated
Irritation	cg27499561	chrX	119887882	Intergenic	0.0285560391862046	-0.926283813698608	5.53158103151727	4.80252776367823e-8	8.04463112608195e-6	Hypermethylated
Irritation	cg02214597	chrX	71254633	ZMYM3;ZMYM3;ZMYM3;ZMYM3;ZMYM3;ZMYM3;ZMYM3	0.0250520662009675	-2.23355267030745	5.53131012106199	4.80958002209288e-8	8.05306116828859e-6	Hypermethylated
Irritation	cg04926827	chrX	110003266	Intergenic	0.0285699547411606	-1.42330851119487	5.5312859152478	4.8102106300414e-8	8.05306116828859e-6	Hypermethylated
Irritation	cg18307604	chrX	120469366	LAMP2;LAMP2;LAMP2	0.0369640169608852	-1.34006392139903	5.53131632009078	4.80941853841018e-8	8.05306116828859e-6	Hypermethylated
Irritation	cg23435382	NA	NA	Intergenic	0.00541055030434109	-0.27910565227319	5.53122783176032	4.81172414420655e-8	8.05411585636394e-6	Hypermethylated
Irritation	cg04397441	chrX	71533173	OGT;OGT;OGT;OGT	0.0267574810600346	-2.92077843244666	5.53115900618688	4.8135181700831e-8	8.05563960617652e-6	Hypermethylated
Irritation	cg18239042	chr4	139390746	NAA15;NAA15	-0.0224791099293762	1.47456899272996	-5.53104334861705	4.81653439549789e-8	8.05760922458062e-6	Hypomethylated
Irritation	cg26511293	chrX	84188089	RPS6KA6;RPS6KA6;RPS6KA6	0.0284832966156698	-1.91284664083476	5.53103420957465	4.81677281021385e-8	8.05760922458062e-6	Hypermethylated
Irritation	cg27026455	chrX	49042997	Intergenic	0.0317350168722712	-1.80763591566669	5.53101220756708	4.81734683450321e-8	8.05760922458062e-6	Hypermethylated
Irritation	cg21414842	chr1	61079403	Intergenic	-0.0162627983409585	0.533719723329697	-5.53089906892912	4.8202996300232e-8	8.06106904556328e-6	Hypomethylated
Irritation	cg27370418	chrX	101627493	ARMCX3;ARMCX3;ARMCX3;ARMCX3;ARMCX3;ARMCX3	-0.0196972298972536	1.19705732186669	-5.53084076658384	4.82182194456758e-8	8.0621358184683e-6	Hypomethylated
Irritation	cg19253643	chrX	153517480	ATP2B3;ATP2B3;ATP2B3;ATP2B3;ATP2B3	0.0236224280498138	-1.10718945503822	5.53069028400214	4.82575330843761e-8	8.06722941666158e-6	Hypermethylated
Irritation	cg02200938	chr11	73660253	Intergenic	-0.0179455864374079	0.437610984576519	-5.53058271898085	4.82856535816941e-8	8.07045032856631e-6	Hypomethylated
Irritation	cg04066597	chr15	51069663	Intergenic	-0.020838971538377	1.00265636891692	-5.53013304379347	4.84033837602897e-8	8.08864465045002e-6	Hypomethylated
Irritation	cg27093825	chrX	56783865	Intergenic	-0.022698063133182	1.2946299307438	-5.5300730685317	4.84191070485366e-8	8.08978915016588e-6	Hypomethylated
Irritation	cg17875227	chrX	103687000	MORF4L2-AS1;MORF4L2;MORF4L2;MORF4L2;MORF4L2;MORF4L2;MORF4L2;MORF4L2;MORF4L2	0.0293188202780622	-2.33540069679174	5.52998351772865	4.8442593185473e-8	8.09222999743696e-6	Hypermethylated
Irritation	cg09920632	chrX	54044308	PHF8;PHF8;PHF8;PHF8;PHF8	0.0325744418476156	-1.91889129796208	5.52913249795806	4.86663400374323e-8	8.1281169386813e-6	Hypermethylated
Irritation	cg06633743	chrX	153677288	Intergenic	0.0230104388146435	0.352523681650536	5.52903576372836	4.86918365083901e-8	8.12917526519324e-6	Hypermethylated
Irritation	cg17212304	chr2	233485895	USP40;USP40;USP40;USP40;USP40;USP40;USP40;USP40;USP40;USP40;USP40;USP40	-0.0159263246107712	2.92577081233774	-5.52900696449922	4.86994296970318e-8	8.12917526519324e-6	Hypomethylated
Irritation	cg17820586	chr11	12159875	Intergenic	-0.0173223539297455	-1.28055657594562	-5.52904481201992	4.86894510784423e-8	8.12917526519324e-6	Hypomethylated
Irritation	cg02335576	chr1	48873266	Intergenic	0.0171432382753483	2.1047212231472	5.52894909063096	4.87146921687182e-8	8.13023417926769e-6	Hypermethylated
Irritation	cg05392169	chr9	135119968	OLFM1;OLFM1;OLFM1	-0.0198840212278155	1.81449800521968	-5.52889197692161	4.87297587288876e-8	8.13126001502459e-6	Hypomethylated
Irritation	cg02693238	chr8	99867108	Intergenic	-0.0178685312326858	1.37151869824595	-5.52856694819657	4.88155873548293e-8	8.14304640261217e-6	Hypomethylated
Irritation	cg08939371	chr15	90929829	UNC45A	0.0196525363018535	-3.34304544053447	5.52855683951275	4.88182590560077e-8	8.14304640261217e-6	Hypermethylated
Irritation	cg01197710	chr1	110766421	Intergenic	0.0275508976264776	-1.96698314119152	5.52850628977568	4.88316213639028e-8	8.14378510847174e-6	Hypermethylated
Irritation	cg13443410	chrX	49002275	GRIPAP1	0.0242393773226738	-1.26816093452519	5.52827294951631	4.88933485697517e-8	8.15258801705035e-6	Hypermethylated
Irritation	cg27518977	chr7	37884996	Intergenic	-0.0180724441414684	0.713061357410155	-5.52803547994774	4.89562459835871e-8	8.16158279329158e-6	Hypomethylated
Irritation	cg03806192	chrX	50469666	Intergenic	0.0287693293275668	-0.849687787520979	5.5275612310588	4.90820933993003e-8	8.18106686797115e-6	Hypermethylated
Irritation	cg08599323	chr5	139459547	Intergenic	-0.0224690651869548	1.6881178159548	-5.52746610929615	4.91073728820415e-8	8.18378408991067e-6	Hypomethylated
Irritation	cg01173474	chrX	134236947	CCDC160;CCDC160;CCDC160	0.0253285142306983	-1.28935159050065	5.52711820419142	4.91999396753471e-8	8.19666606079436e-6	Hypermethylated
Irritation	cg01533391	chrX	84187299	Intergenic	0.0355449497172301	-2.15895718354087	5.52710800664928	4.92026554824225e-8	8.19666606079436e-6	Hypermethylated
Irritation	cg06731599	chrX	40581452	Intergenic	0.030855091282251	-1.73745891622848	5.52707235187329	4.92121521993772e-8	8.19675017392806e-6	Hypermethylated
Irritation	cg04487425	chr4	75921031	NAAA;NAAA;NAAA	-0.0202343048246712	1.46427493027292	-5.52629974726427	4.94183749442914e-8	8.22959485416828e-6	Hypomethylated
Irritation	cg06039729	chrX	119693139	SEPTIN6;SEPTIN6;SEPTIN6;SEPTIN6;SEPTIN6;SEPTIN6;SEPTIN6;SEPTIN6	0.0355954176798999	-2.06810866383295	5.52618875301901	4.94480703066098e-8	8.23303596896791e-6	Hypermethylated
Irritation	cg03996551	chrX	75746912	Intergenic	0.0282955955490974	-1.7892103447163	5.5260842804425	4.94760367056544e-8	8.23393519246177e-6	Hypermethylated
Irritation	cg12598428	chrX	154379174	EMD	0.0352674788459511	-1.65054688858014	5.52606735522662	4.94805688851286e-8	8.23393519246177e-6	Hypermethylated
Irritation	cg15833807	NA	NA	Intergenic	0.00647143564709392	1.94232174786256	5.52612260937239	4.94657746001675e-8	8.23393519246177e-6	Hypermethylated
Irritation	cg22000472	chr13	54134209	LINC00458;LINC00458	-0.023174458739279	0.852325792521311	-5.5259324237471	4.95167148316361e-8	8.23844623219983e-6	Hypomethylated
Irritation	cg02944422	chrX	47836829	ZNF81;ZNF81;ZNF81;ZNF81;ZNF81;ZNF81	0.0293512034899073	-2.30734332625615	5.52582536833252	4.95454114888037e-8	8.24171646075979e-6	Hypermethylated
Irritation	cg26724076	chrX	13747953	Intergenic	0.0219373601727432	-0.328916753008732	5.52563395259702	4.95967615748082e-8	8.24875313197659e-6	Hypermethylated
Irritation	cg22453940	NA	NA	Intergenic	0.00575381438491746	0.104797022765855	5.52557774672592	4.96118494465652e-8	8.24975733646478e-6	Hypermethylated
Irritation	cg25643517	chrX	154398860	SNORA70	0.0372742236116535	-2.02298828336203	5.52532629373288	4.96794039756691e-8	8.25948405546971e-6	Hypermethylated
Irritation	cg02732827	chr2	42875234	Intergenic	-0.0182149472462886	2.8195654410726	-5.52513212357276	4.97316302448218e-8	8.26665928128642e-6	Hypomethylated
Irritation	cg17794813	chrX	20266965	RPS6KA3	0.0365174270408	-2.64737826994791	5.52487468542597	4.98009560796878e-8	8.27667375444335e-6	Hypermethylated
Irritation	cg25359581	chrX	37847566	DYNLT3;DYNLT3	0.030065742464416	-1.90260095288318	5.52480502127707	4.98197321633567e-8	8.27828498823783e-6	Hypermethylated
Irritation	cg11923788	chrX	134990925	SMIM10	0.0312111316594999	-1.46846077330771	5.52462186923541	4.98691286570929e-8	8.28498274124891e-6	Hypermethylated
Irritation	cg23006781	chr17	78174288	TK1;TK1;TK1;TK1;TK1;TK1	-0.0156023686185476	-0.914002533693794	-5.52450531186429	4.99005892060703e-8	8.28869881714095e-6	Hypomethylated
Irritation	ch.7.111787F	chr7	2229423	Intergenic	0.00912787367630311	-1.8999471349973	5.52411357317726	5.00064666457025e-8	8.30477224720158e-6	Hypermethylated
Irritation	cg23289941	chr7	140928645	Intergenic	-0.0136059956048905	1.8963409773783	-5.52399005951146	5.00398946289365e-8	8.30881004478069e-6	Hypomethylated
Irritation	cg27641106	chr3	151773375	Intergenic	-0.0182710225361804	1.02190452889342	-5.52386080368051	5.00748999356298e-8	8.31310822861436e-6	Hypomethylated
Irritation	cg07463743	chrX	40004089	Intergenic	-0.0207146421162616	1.59641375929104	-5.5237902798729	5.00940093583092e-8	8.31476639673115e-6	Hypomethylated
Irritation	cg14437562	chr15	67251215	Intergenic	-0.0225137033729819	1.26044945030478	-5.52347958426219	5.01782811414604e-8	8.32723785234525e-6	Hypomethylated
Irritation	cg02627298	chrX	135973771	MMGT1;MMGT1;MMGT1;MMGT1	0.0359678131835981	-1.62615417424461	5.52341742686664	5.0195156984285e-8	8.32852224312606e-6	Hypermethylated
Irritation	cg15043492	chrX	154762474	DKC1;DKC1;DKC1;DKC1;DKC1;DKC1	0.0343641607512164	-1.784415817252	5.52333762661584	5.02168309795109e-8	8.32908638724573e-6	Hypermethylated
Irritation	cg26622962	NA	NA	Intergenic	0.0131904939351199	-0.860788476322331	5.52335045622011	5.02133458058344e-8	8.32908638724573e-6	Hypermethylated
Irritation	cg09109599	chrX	68828611	EFNB1	0.0219670372475384	-1.89335415781767	5.52327598106449	5.0233580328198e-8	8.33034876397649e-6	Hypermethylated
Irritation	cg11315575	chr7	81470809	Intergenic	-0.0195811898704264	3.18377529391249	-5.52322492771541	5.0247455841831e-8	8.33113419357881e-6	Hypomethylated
Irritation	cg06597935	chrX	49309909	Intergenic	0.0194967812968978	-2.83938093268626	5.52306874852296	5.02899260680934e-8	8.33634428790944e-6	Hypermethylated
Irritation	cg17536521	NA	NA	Intergenic	0.00695263630869276	0.361309399929186	5.52304212522388	5.02971692923297e-8	8.33634428790944e-6	Hypermethylated
Irritation	cg04608356	chr1	27341942	SYTL1;SYTL1	-0.0177351398607189	-4.34193504668183	-5.52262865961894	5.04097883471952e-8	8.35045518108962e-6	Hypomethylated
Irritation	cg07868917	chr19	35532152	GAPDHS	-0.0186922653182612	1.50191182677845	-5.5226874894873	5.03937494287389e-8	8.35045518108962e-6	Hypomethylated
Irritation	cg15171888	chr3	150343050	Intergenic	-0.0189005589913018	1.91185591668263	-5.52264209530238	5.04061249097711e-8	8.35045518108962e-6	Hypomethylated
Irritation	cg04900796	chr3	19938242	Intergenic	-0.0234086880029787	1.33717112207861	-5.52245088886962	5.04582845323339e-8	8.35697002434319e-6	Hypomethylated
Irritation	cg15407345	NA	NA	Intergenic	0.00510472157782126	-0.293789622453362	5.52241225350858	5.0468830325206e-8	8.35719824665781e-6	Hypermethylated
Irritation	cg22134162	chr3	63855595	Intergenic	0.0152516238699464	-2.93517824777481	5.52232474087291	5.04927254339139e-8	8.35963651490143e-6	Hypermethylated
Irritation	cg17511490	NA	NA	Intergenic	0.0053849988451673304	-0.0758015381118489	5.52213563110606	5.05443989415392e-8	8.36667208772985e-6	Hypermethylated
Irritation	cg12131239	chrX	44935817	Intergenic	0.0188586234200436	-1.33738217659171	5.52195781965748	5.05930321000955e-8	8.37320192480121e-6	Hypermethylated
Irritation	cg23492432	chr7	30013881	FKBP14;FKBP14;FKBP14;FKBP14	-0.0243058984494395	1.9476289742956	-5.52179013000191	5.06389385114067e-8	8.37927819354296e-6	Hypomethylated
Irritation	cg12530936	chrX	56995757	SPIN3;SPIN3	0.0228640165545523	-1.49430456417047	5.52163316917818	5.06819444913366e-8	8.38487240642697e-6	Hypermethylated
Irritation	cg14224240	chr16	2460098	TEDC2	-0.011275398452411	-5.78483301412843	-5.52127537836632	5.0780108945477e-8	8.3995884072796e-6	Hypomethylated
Irritation	cg02355646	chr2	36804959	Intergenic	-0.0198463334086846	1.73531284610595	-5.52086808715673	5.08920793396691e-8	8.41658230850065e-6	Hypomethylated
Irritation	cg26708278	NA	NA	Intergenic	0.00552958910102112	-0.192631595960192	5.52063684583576	5.09557577454657e-8	8.4255849166718e-6	Hypermethylated
Irritation	cg20673834	chrX	119468367	SLC25A5-AS1;SLC25A5;SLC25A5-AS1	0.029340480448071	-1.08707854742378	5.52054066342822	5.09822669056212e-8	8.42843940258002e-6	Hypermethylated
Irritation	cg04597532	chr5	139517778	Intergenic	0.0150271066058962	-2.36966982129164	5.52039383204802	5.1022761448076e-8	8.43360451148452e-6	Hypermethylated
Irritation	cg03979439	NA	NA	Intergenic	0.00560193510030868	0.13987707533953	5.52032076265849	5.10429248586282e-8	8.43540780323211e-6	Hypermethylated
Irritation	cg19144863	NA	NA	Intergenic	0.00571364112364694	-0.367625547540776	5.52022365285567	5.10697341762229e-8	8.43830855181462e-6	Hypermethylated
Irritation	cg25671507	chr10	100176059	ERLIN1;ERLIN1;ERLIN1;ERLIN1;ERLIN1;ERLIN1;ERLIN1;ERLIN1;ERLIN1;ERLIN1;ERLIN1;ERLIN1;ERLIN1;ERLIN1;ERLIN1	-0.0165938998916984	-0.185233569023824	-5.52016205809317	5.10867458695918e-8	8.43958967013455e-6	Hypomethylated
Irritation	cg26708412	chrX	11793105	Intergenic	0.0258445890150207	-1.04883805086333	5.51998186432541	5.11365447305482e-8	8.4462858208866e-6	Hypermethylated
Irritation	cg08784874	chrX	120561355	CUL4B;CUL4B	0.0454561746564094	-2.39386164090855	5.5194380499962	5.12871209677026e-8	8.46962205285115e-6	Hypermethylated
Irritation	cg04755607	chr10	92240786	Intergenic	0.0135372587199351	-3.0568708830418	5.51933176082147	5.13166015701257e-8	8.47295556227046e-6	Hypermethylated
Irritation	cg10421300	chrX	103832147	RAB9B;RAB9B;RAB9B;RAB9B	0.0420100328236991	-2.23695881790656	5.51895505332928	5.14212186601459e-8	8.48869150782611e-6	Hypermethylated
Irritation	cg27235557	chrX	101349603	BTK;BTK;BTK;BTK;BTK;BTK;TIMM8A;TIMM8A	0.0192584589626785	1.13980670418125	5.51882151860758	5.14583529033253e-8	8.49328360304423e-6	Hypermethylated
Irritation	cg26768303	chrX	18886658	Intergenic	0.0236088522579703	-2.89675763342316	5.5187773729183	5.14706349670801e-8	8.4937728861859e-6	Hypermethylated
Irritation	cg04539580	chrX	11764682	Intergenic	-0.0210689056817764	0.996295266333109	-5.5186483617971	5.15065443316683e-8	8.49816030440945e-6	Hypomethylated
Irritation	cg19027126	chr12	3537410	Intergenic	-0.0200626679548161	0.679315825358634	-5.5183973493516	5.15764817067261e-8	8.50815946330391e-6	Hypomethylated
Irritation	cg10165087	chr2	224556075	Intergenic	-0.0197741847843284	2.3270500731338	-5.51824383326597	5.16193000006811e-8	8.51368219551671e-6	Hypomethylated
Irritation	cg06721712	chr1	243474839	Intergenic	-0.0221694788721745	-0.682946960025851	-5.51795069127784	5.17011583501942e-8	8.52564072519356e-6	Hypomethylated
Irritation	cg03659012	chrX	77910567	ATP7A;ATP7A;ATP7A	0.0259095360827145	-2.29189018587515	5.51730444681366	5.18820645059791e-8	8.55244651919558e-6	Hypermethylated
Irritation	cg17810988	chrX	68881369	Intergenic	-0.0236164543941301	1.08779716323288	-5.51729733958895	5.18840574792291e-8	8.55244651919558e-6	Hypomethylated
Irritation	cg18253743	chrX	101932119	ZMAT1;ZMAT1;ZMAT1;ZMAT1	0.0288028860333962	-0.246000188471478	5.51723606830763	5.19012419581276e-8	8.55244651919558e-6	Hypermethylated
Irritation	cg24769355	chr9	72041876	Intergenic	0.017234341184306	-2.90605555349253	5.51725600976904	5.18956484597261e-8	8.55244651919558e-6	Hypermethylated
Irritation	cg06323228	NA	NA	Intergenic	0.00547297761916686	-0.54522571513862	5.51701818794927	5.1962394688391e-8	8.56097591723179e-6	Hypermethylated
Irritation	cg04486536	chr5	170145691	Intergenic	0.0169186443189339	-0.908337473422784	5.5167950386234	5.20250988386763e-8	8.56356800277366e-6	Hypermethylated
Irritation	cg07038229	chr4	123708385	Intergenic	-0.0254820219302295	2.02814489774871	-5.5167979612709	5.20242771103563e-8	8.56356800277366e-6	Hypomethylated
Irritation	cg08750806	chr2	168738207	Intergenic	-0.0153399598061922	-0.362649382510772	-5.51684204702236	5.20118835393247e-8	8.56356800277366e-6	Hypomethylated
Irritation	cg08980509	chrX	148500521	AFF2;AFF2;AFF2;AFF2;AFF2	0.0385052993975932	-1.26261706087005	5.51688073549899	5.20010096364078e-8	8.56356800277366e-6	Hypermethylated
Irritation	cg22411588	chrX	70290677	PDZD11;PDZD11;PDZD11;PDZD11;PDZD11;PDZD11	0.0312262517901128	-1.59419198781455	5.51690176177655	5.19951008523416e-8	8.56356800277366e-6	Hypermethylated
Irritation	cg12382941	chrX	100731559	SYTL4;SYTL4;SYTL4	0.0280661082566741	-2.28787278435799	5.51662218972106	5.20737192795271e-8	8.57002365423927e-6	Hypermethylated
Irritation	cg00765885	chrX	102516214	Intergenic	0.0235865971993221	-1.35386010393228	5.51629206968757	5.21667010291674e-8	8.58377641230477e-6	Hypermethylated
Irritation	cg17924754	chr1	63011067	LINC01739	-0.0228831480326541	1.08998745470661	-5.516081604987	5.22260647977752e-8	8.59199352975202e-6	Hypomethylated
Irritation	cg17498624	chrX	73444751	Intergenic	-0.0173079183098553	0.838687425629532	-5.5159650248585	5.22589756863761e-8	8.5958565601203e-6	Hypomethylated
Irritation	cg09743287	chrX	102125629	TCEAL2	0.034620610515803	-3.01779460114443	5.51582460897198	5.22986422288902e-8	8.5995961909351e-6	Hypermethylated
Irritation	cg19737004	chr6	161439327	Intergenic	0.0187198560210657	-0.973090810320817	5.515817757659	5.23005784270653e-8	8.5995961909351e-6	Hypermethylated
Irritation	cg18285734	chr12	124827849	Intergenic	-0.0254373789004907	2.29911476681225	-5.51578312614606	5.23103664450892e-8	8.59965443534975e-6	Hypomethylated
Irritation	cg15784441	chrX	17686641	Intergenic	-0.0236487055948569	1.41492900010371	-5.51505560120223	5.25164011490128e-8	8.63135036584754e-6	Hypomethylated
Irritation	cg17527978	NA	NA	Intergenic	0.00551213492701336	-0.569186156306209	5.51503549991334	5.25221050037916e-8	8.63135036584754e-6	Hypermethylated
Irritation	cg17775340	chrX	31266331	Intergenic	0.032121108655726	-2.07645467162931	5.51465755518164	5.26294610935911e-8	8.64587567916666e-6	Hypermethylated
Irritation	cg23496314	chrX	40097281	BCOR;BCOR;BCOR;BCOR	0.0331145451062672	-2.76757277055703	5.51467650637007	5.26240728899199e-8	8.64587567916666e-6	Hypermethylated
Irritation	cg27011077	chrX	48071754	ZNF630;ZNF630;ZNF630;ZNF630	0.0356928964172013	-1.57584443180175	5.51449319657347	5.26762140394325e-8	8.65199697190375e-6	Hypermethylated
Irritation	cg23421608	chr13	109654426	Intergenic	0.0141208161648481	-1.7024987025505	5.51437797993608	5.27090122691176e-8	8.65582442880242e-6	Hypermethylated
Irritation	cg02492314	NA	NA	Intergenic	0.00545311998017996	-0.345802525109416	5.51426145005356	5.27422045179717e-8	8.65971520073715e-6	Hypermethylated
Irritation	cg05257947	chrX	11758275	MSL3;MSL3;MSL3;MSL3;MSL3;MSL3	0.0314244224518804	-0.679317176277036	5.51407194360442	5.27962267109773e-8	8.66702401318075e-6	Hypermethylated
Irritation	cg23083269	chrX	151694708	PRRG3;PRRG3;PRRG3;PRRG3	0.0293828018947606	-1.69754376093188	5.51403265586555	5.28074331083886e-8	8.66730282192021e-6	Hypermethylated
Irritation	cg21840982	chr14	65963233	Intergenic	-0.01640735329534	1.05338091771635	-5.51364559337721	5.29179620708564e-8	8.68388044366359e-6	Hypomethylated
Irritation	cg02233493	chrX	131083409	Intergenic	0.0181593111279388	-0.37641556475954	5.51289633521902	5.31325581483226e-8	8.71752652211085e-6	Hypermethylated
Irritation	cg02727334	chrX	38206230	Intergenic	-0.0192255176834967	0.627094084210591	-5.51280217326167	5.31595869441478e-8	8.72039162615553e-6	Hypomethylated
Irritation	cg02493905	chr1	151547737	Intergenic	-0.0161604691361114	-0.403460179981905	-5.51274463754256	5.31761089067653e-8	8.72153245002324e-6	Hypomethylated
Irritation	cg11673013	chrX	102155956	BEX5;BEX5;BEX5	0.039808084030453	-1.47413825414866	5.51258339750887	5.32224371989174e-8	8.72601531158899e-6	Hypermethylated
Irritation	cg20185522	chr15	29945800	Intergenic	-0.022854113305627	1.70658038945643	-5.51258287913244	5.32225862046499e-8	8.72601531158899e-6	Hypomethylated
Irritation	cg12551664	chr16	229625	LUC7L;LUC7L;LUC7L;LUC7L	0.0176931534143841	-3.42672383993857	5.51197573467423	5.33973865890248e-8	8.75310010192829e-6	Hypermethylated
Irritation	cg10705054	NA	NA	Intergenic	0.00506535195700521	0.234853514166164	5.51181292190434	5.34443560931804e-8	8.75922440262881e-6	Hypermethylated
Irritation	cg02025065	chrX	57121824	SPIN2B;SPIN2B;SPIN2B;SPIN2B;SPIN2B	0.0363732120506862	-2.11463759309688	5.51169811978018	5.34774992401506e-8	8.75993149278284e-6	Hypermethylated
Irritation	cg07993698	NA	NA	Intergenic	0.00553032644390899	-0.213983610188501	5.51170233282474	5.34762825895699e-8	8.75993149278284e-6	Hypermethylated
Irritation	cg13214623	NA	NA	Intergenic	0.00897860610502278	-1.36721656858658	5.51170766704422	5.34747422026598e-8	8.75993149278284e-6	Hypermethylated
Irritation	cg01417084	chrX	16123886	GRPR;GRPR	0.0172374868828939	-0.620419628686158	5.51159508995261	5.35072607516266e-8	8.76323190010201e-6	Hypermethylated
Irritation	cg06551391	chrX	51893466	MAGED1;MAGED1	0.0353417873514735	-3.08144444198674	5.51147867949033	5.35409067985994e-8	8.76716720306579e-6	Hypermethylated
Irritation	cg15236057	chrX	70433939	LOC105373244	0.0291831360001482	-1.90465017421522	5.51121753598872	5.36164597511941e-8	8.77796199353332e-6	Hypermethylated
Irritation	cg07613930	chr12	116878860	Intergenic	0.0119923146938807	-2.92819464483531	5.51111519283795	5.36460974917518e-8	8.78042597148004e-6	Hypermethylated
Irritation	cg13036107	chr18	2857949	Intergenic	0.0200151186759018	-3.33694950171768	5.51109904886513	5.36507741077512e-8	8.78042597148004e-6	Hypermethylated
Irritation	cg10949599	NA	NA	Intergenic	0.00501180533938332	-0.330907225248263	5.51105319898938	5.36640581449906e-8	8.78102353685345e-6	Hypermethylated
Irritation	cg23435381	NA	NA	Intergenic	0.00699504187906485	-0.165785011182469	5.51065951094407	5.37782525858008e-8	8.79812984425059e-6	Hypermethylated
Irritation	cg27076487	chrX	141177179	LDOC1	0.0374508427426575	-2.35651406520987	5.51062104321033	5.37894233163013e-8	8.79837834320365e-6	Hypermethylated
Irritation	cg15730931	chrX	150361923	MAMLD1;MAMLD1	0.0259347428594859	-2.46662745408552	5.51056678941598	5.38051820282359e-8	8.79937707809459e-6	Hypermethylated
Irritation	cg09176292	chr6	85646553	Intergenic	-0.0182699188030661	0.934674218523853	-5.51048536533497	5.38288411177222e-8	8.80166726207949e-6	Hypomethylated
Irritation	cg00389552	chrX	40169234	Intergenic	-0.0215908224646648	-1.62074691846599	-5.51034502867474	5.38696419406829e-8	8.80443379718468e-6	Hypomethylated
Irritation	cg00690049	chrX	54807811	MAGED2;MAGED2	0.025117871216848	-1.1689741538182	5.51032751509269	5.38747358659648e-8	8.80443379718468e-6	Hypermethylated
Irritation	cg26493009	chr4	156944102	Intergenic	-0.0170127461719953	0.558555116282998	-5.51038897995967	5.38568605193986e-8	8.80443379718468e-6	Hypomethylated
Irritation	cg19225305	NA	NA	Intergenic	0.00695448863195691	2.09882475670257	5.51022315728599	5.39050986340847e-8	8.8078167795051e-6	Hypermethylated
Irritation	cg08248532	chrX	23667336	PRDX4	0.0299135299913854	-1.60949218000487	5.50969008911256	5.40604536883077e-8	8.83003554438049e-6	Hypermethylated
Irritation	cg24475098	NA	NA	Intergenic	0.00641139382489659	1.57903195321384	5.5096966955107	5.40585256889072e-8	8.83003554438049e-6	Hypermethylated
Irritation	cg19853612	chr5	122723689	Intergenic	-0.0174150220682796	-1.28443769669184	-5.5094900424917	5.41188665881391e-8	8.83799290655963e-6	Hypomethylated
Irritation	cg20420363	chrX	49043623	TFE3;TFE3	0.037796615444141	-2.58133585210695	5.50936182652837	5.41563374356928e-8	8.842528045787e-6	Hypermethylated
Irritation	cg11016745	chrX	23908197	CXorf58;CXorf58;CXorf58;CXorf58;APOO;APOO	0.0346978890600728	-1.66769809094194	5.50918283578263	5.42086892686422e-8	8.84949086022724e-6	Hypermethylated
Irritation	cg04944936	chrX	54183161	FAM120C;FAM120C;FAM120C	0.0311555420312341	-2.14240234834905	5.50910303767299	5.4232044740373e-8	8.85013378883445e-6	Hypermethylated
Irritation	cg23990273	chrX	152638018	GABRQ;GABRQ	0.0389947204669292	-1.25316548127751	5.50910801423965	5.42305879029895e-8	8.85013378883445e-6	Hypermethylated
Irritation	cg04350743	chrX	153830001	PDZD4;PDZD4	0.0408897236487431	-2.63909386699447	5.50901238969551	5.4258587634804e-8	8.85288049331208e-6	Hypermethylated
Irritation	cg21604054	chrX	132022942	STK26;STK26;STK26	0.0372111018047132	-2.59473059556617	5.50885855373997	5.4303661671981e-8	8.85864923173666e-6	Hypermethylated
Irritation	cg21245844	chr4	185813263	SORBS2;SORBS2;SORBS2;SORBS2;SORBS2;SORBS2;SORBS2;SORBS2;SORBS2;SORBS2;SORBS2;SORBS2;SORBS2;SORBS2;SORBS2;SORBS2;SORBS2;SORBS2;SORBS2;SORBS2;SORBS2;SORBS2;SORBS2	-0.0136065290526944	1.12838735354938	-5.50871251278692	5.43464854300677e-8	8.86404887964593e-6	Hypomethylated
Irritation	cg04947850	chr4	6922926	Intergenic	-0.0202864952614178	0.992395098272733	-5.50840589789647	5.44365012593059e-8	8.8771423645721e-6	Hypomethylated
Irritation	cg09119244	chrX	53082057	TSPYL2	0.0263560566054725	-1.31733854121239	5.5082578670332	5.44800119141329e-8	8.88264876778489e-6	Hypermethylated
Irritation	cg03176466	chrX	35919661	CFAP47;CFAP47	0.0250174818981497	-2.2589605628568	5.50820079399026	5.44967963955325e-8	8.88379643387688e-6	Hypermethylated
Irritation	cg17750401	chr6	32312059	Intergenic	-0.0202339708970338	0.496873236998691	-5.50816363793541	5.45077262352822e-8	8.88398946568184e-6	Hypomethylated
Irritation	cg17197278	chrX	120630345	C1GALT1C1;C1GALT1C1	0.0377601152131167	-0.921939655264743	5.50810510685844	5.45249480802792e-8	8.88520775313209e-6	Hypermethylated
Irritation	cg18472160	chr6	139369691	Intergenic	0.013123350260938	-2.39350351119986	5.50799742018456	5.45566469955587e-8	8.88878431960883e-6	Hypermethylated
Irritation	cg16279835	chr11	64917620	ATG2A;ATG2A;ATG2A	0.0136539215773091	-2.88848549295948	5.50769573212223	5.4645548016526e-8	8.90167774497941e-6	Hypermethylated
Irritation	cg26185056	chr10	87663747	Intergenic	-0.0200554919598379	1.44692651527068	-5.50742341337275	5.47259153839285e-8	8.91317669209961e-6	Hypomethylated
Irritation	cg04187100	NA	NA	Intergenic	0.00499121872853898	-0.193604482039028	5.50722247159846	5.47852914283617e-8	8.91965993217824e-6	Hypermethylated
Irritation	cg04245725	chrX	153875988	L1CAM;L1CAM;L1CAM;L1CAM	0.0384766514983635	-2.31517616042206	5.5072275603317	5.4783786992478e-8	8.91965993217824e-6	Hypermethylated
Irritation	cg02458532	chrX	151174625	Intergenic	0.0224135121283907	-1.05975327691564	5.50716328463266	5.48027924442039e-8	8.92091598862276e-6	Hypermethylated
Irritation	cg13784833	chr13	111114434	ARHGEF7-AS2;ARHGEF7;ARHGEF7;ARHGEF7;ARHGEF7;ARHGEF7;ARHGEF7;ARHGEF7;ARHGEF7	0.0121847625046825	-2.6694870465363	5.50699824673827	5.48516212556559e-8	8.92727029177483e-6	Hypermethylated
Irritation	cg15055145	NA	NA	Intergenic	0.00631350531566988	0.143957133610514	5.50687834592678	5.48871221259096e-8	8.92996152075756e-6	Hypermethylated
Irritation	cg17231740	chrX	30890173	TAB3	0.0295605859320655	0.0487954368788445	5.5068762287763	5.48877491836203e-8	8.92996152075756e-6	Hypermethylated
Irritation	cg01543116	chrX	100929279	XKRX	0.0295171756969986	-0.415660404047112	5.50670274468718	5.49391553677347e-8	8.93673005890785e-6	Hypermethylated
Irritation	cg08319153	chr2	127472185	Intergenic	-0.0225006845374913	1.58045190871279	-5.50619488950335	5.50899102462484e-8	8.95965394866639e-6	Hypomethylated
Irritation	cg04594013	chrX	48695229	SUV39H1	0.0145268279728412	0.303815447088873	5.50615516614305	5.51017189082156e-8	8.95997590480757e-6	Hypermethylated
Irritation	cg13807359	chrX	45773974	Intergenic	0.0187147664910944	0.635653498831536	5.50577464769716	5.52149612569121e-8	8.9767887252677e-6	Hypermethylated
Irritation	cg10166392	chr6	42780245	Intergenic	-0.0161376426340569	0.163597820166377	-5.50567065285864	5.52459494597219e-8	8.98022514416784e-6	Hypomethylated
Irritation	cg14232291	chrX	21658363	KLHL34	0.0332217380627063	-1.02038726503662	5.50548529437512	5.53012241656333e-8	8.98760740326404e-6	Hypermethylated
Irritation	cg16447054	chr2	138536202	Intergenic	-0.019500041559539	0.600409629404337	-5.50541253045187	5.53229373673801e-8	8.98953355532198e-6	Hypomethylated
Irritation	cg26128456	chr4	6053848	JAKMIP1;JAKMIP1;JAKMIP1;JAKMIP1;JAKMIP1;JAKMIP1	-0.0223302245746381	1.42703803644271	-5.50526726082258	5.53663114960017e-8	8.99497812039302e-6	Hypomethylated
Irritation	cg20518893	chr15	65255292	Intergenic	-0.0204745582920157	1.99650055092978	-5.50504588626392	5.54324723286581e-8	9.00412208220923e-6	Hypomethylated
Irritation	cg02769878	chr2	46410319	Intergenic	-0.0150707324374672	0.839297111020555	-5.50479151398899	5.55085898260002e-8	9.01487979932037e-6	Hypomethylated
Irritation	cg03604519	chrX	70930440	Intergenic	0.0232001440834723	-1.53839981318056	5.5042985095212	5.56564040549723e-8	9.03727552697394e-6	Hypermethylated
Irritation	cg07039524	chrX	103686393	MORF4L2-AS1	0.025683366830188	-1.44623978700667	5.50419031982558	5.56888929801821e-8	9.0409405276713e-6	Hypermethylated
Irritation	cg05865807	NA	NA	Intergenic	0.0061678171292734	-0.483579742373564	5.50409920782953	5.57162678338458e-8	9.04216404343549e-6	Hypermethylated
Irritation	cg12462026	chrX	132961990	HS6ST2;HS6ST2	-0.0197989956816163	1.39564141006708	-5.50411597281083	5.5711229767075e-8	9.04216404343549e-6	Hypomethylated
Irritation	cg21494722	chr15	40341603	CCDC9B	-0.019690755621325	1.1406355095209	-5.50386113503364	5.57878591980884e-8	9.05217100174322e-6	Hypomethylated
Irritation	cg06289882	chrX	130401491	RBMX2	0.0227365459153731	-0.504161044772882	5.50355881344008	5.58788997692953e-8	9.0638304214163e-6	Hypermethylated
Irritation	cg26981180	chr4	158818927	Intergenic	-0.0163421393638897	0.874691439996898	-5.50355648564544	5.58796013167902e-8	9.0638304214163e-6	Hypomethylated
Irritation	cg12456600	NA	NA	Intergenic	0.00494468198674594	-0.290212302313676	5.50340894580495	5.5924084131767e-8	9.06943188273192e-6	Hypermethylated
Irritation	cg27373772	chrX	102156065	BEX5;BEX5	0.0288999848639733	-2.12351200013999	5.50331067355047	5.5953732006050303e-08	9.07262593775798e-6	Hypermethylated
Irritation	cg03755763	chr18	30177159	Intergenic	-0.0188170617010006	0.862065919091952	-5.50319796033134	5.59877553941038e-8	9.07652819885419e-6	Hypomethylated
Irritation	cg18844123	NA	NA	Intergenic	0.00735621793691392	1.98812543365627	5.50304121648649	5.60351031928008e-8	9.08258879240635e-6	Hypermethylated
Irritation	cg08377489	NA	NA	Intergenic	0.00894479016233526	3.96997723711442	5.50292821189743	5.60692627539412e-8	9.08396049084422e-6	Hypermethylated
Irritation	cg12867309	chr8	95117572	NDUFAF6;NDUFAF6	-0.0219367702791631	1.97204421722133	-5.50283156236978	5.60984944806244e-8	9.08396049084422e-6	Hypomethylated
Irritation	cg15107117	chr7	106177335	Intergenic	-0.0193916554995002	1.21554440753818	-5.50281549227119	5.61033563301662e-8	9.08396049084422e-6	Hypomethylated
Irritation	cg16104634	chrX	30309377	NR0B1;NR0B1	0.0267741547227877	-1.0628977299332	5.50286828505955	5.60873859301121e-8	9.08396049084422e-6	Hypermethylated
Irritation	cg25053301	chrX	48598162	WDR13;WDR13	0.0309706121502295	-1.45039888907016	5.50284361646599	5.60948479016008e-8	9.08396049084422e-6	Hypermethylated
Irritation	cg27048278	chr16	81959025	PLCG2;PLCG2	-0.0139522627727328	-0.101309224692395	-5.50290299348659	5.60768886551546e-8	9.08396049084422e-6	Hypomethylated
Irritation	cg01432055	chr3	125155004	Intergenic	-0.0182237976124737	2.0384667435638	-5.50259033926855	5.61715172093782e-8	9.09338157658053e-6	Hypomethylated
Irritation	cg07194993	chr14	67408721	Intergenic	-0.0144724974340048	0.255533358488966	-5.50248114703814	5.62046020875204e-8	9.09550704259574e-6	Hypomethylated
Irritation	cg08093211	chrX	100820599	Intergenic	0.0320811657115991	-2.52482296526941	5.5025036588191	5.61977795447878e-8	9.09550704259574e-6	Hypermethylated
Irritation	cg06560544	NA	NA	Intergenic	0.0056914512294157	-0.122387004349061	5.5023900566738	5.62322166453436e-8	9.0967460602595e-6	Hypermethylated
Irritation	cg22069441	chrX	47144751	NDUFB11;NDUFB11;RBM10;RBM10;RBM10;RBM10;RBM10;NDUFB11	0.0311484381152456	-3.84878117503859	5.50240828046671	5.62266909451405e-8	9.0967460602595e-6	Hypermethylated
Irritation	cg01617990	chr16	1195967	CACNA1H;CACNA1H	0.0227286730264278	4.02774984747447	5.50216686218461	5.62999350446753e-8	9.10285469812436e-6	Hypermethylated
Irritation	cg11671595	NA	NA	Intergenic	0.00631825344292817	-0.290864230222345	5.50216832809276	5.62994900219463e-8	9.10285469812436e-6	Hypermethylated
Irritation	cg13177658	chrX	100819996	CSTF2;CSTF2;CSTF2	0.0388629337724159	-1.59799816589221	5.50220727032895	5.62876691271327e-8	9.10285469812436e-6	Hypermethylated
Irritation	cg16971380	chr15	48190883	CTXN2;CTXN2	0.012250169145121	-2.23148305600284	5.5021263535519	5.63122340720961e-8	9.1032286461148e-6	Hypermethylated
Irritation	cg27581839	chrX	112840353	AMOT;AMOT	0.0316982381944916	-2.33639055338194	5.50204050158399	5.63383086441474e-8	9.10582897053757e-6	Hypermethylated
Irritation	cg00975934	NA	NA	Intergenic	0.00616249166579971	0.0951077054460906	5.50193042256226	5.63717585103633e-8	9.1084547949618e-6	Hypermethylated
Irritation	cg24823082	chrX	38801334	MID1IP1-AS1;MID1IP1;MID1IP1;MID1IP1	0.0240121836715717	-3.35062100054273	5.50192127631405	5.63745386616364e-8	9.1084547949618e-6	Hypermethylated
Irritation	cg13659242	NA	NA	Intergenic	0.00684902726525458	-0.453362453475676	5.50187442969863	5.63887805428672e-8	9.10914133745648e-6	Hypermethylated
Irritation	cg05953622	NA	NA	Intergenic	0.00809106570365742	0.673530105465328	5.50172552493613	5.64340724297258e-8	9.1132279442851e-6	Hypermethylated
Irritation	cg16398173	chr11	61174266	Intergenic	-0.0174079375051599	1.55211428139467	-5.50175354206781	5.64255478495521e-8	9.1132279442851e-6	Hypomethylated
Irritation	cg00554969	chrX	80022513	TBX22	0.0421894742036513	-1.83041909412324	5.50119081439334	5.65970051518963e-8	9.13690565284449e-6	Hypermethylated
Irritation	cg19471462	chrX	40011800	Intergenic	-0.0234609220950646	1.03589107388335	-5.50117856182796	5.66007440066838e-8	9.13690565284449e-6	Hypomethylated
Irritation	cg23914444	chr12	108548364	Intergenic	-0.0234157838911752	1.30569906843537	-5.50110048318061	5.66245752443169e-8	9.13913426013004e-6	Hypomethylated
Irritation	cg15473060	chr20	61372005	Intergenic	0.0157028630162634	1.3840958694079	5.50092613181694	5.66778261244579e-8	9.14610953063079e-6	Hypermethylated
Irritation	cg17324462	chr4	52786420	Intergenic	-0.0234077727768437	1.29296551727358	-5.50057672740919	5.67846886824401e-8	9.16173212551129e-6	Hypomethylated
Irritation	cg03392764	chrX	130166230	AIFM1;AIFM1;AIFM1;AIFM1	0.0284747374851988	-2.31994604063415	5.50041574348928	5.68339901799065e-8	9.16806384147923e-6	Hypermethylated
Irritation	cg27582935	chrX	131711169	Intergenic	-0.0279459988670944	1.0945928143174	-5.50009597815867	5.6932042023889e-8	9.18225599223933e-6	Hypomethylated
Irritation	cg13121076	chrX	19515432	MAP3K15;MAP3K15	0.0349051303997698	-1.29172423920027	5.49999311215593	5.6963619458019e-8	9.18572372643568e-6	Hypermethylated
Irritation	cg13243544	chrX	136251539	MAP7D3;MAP7D3	0.0360837481158579	-1.45379905044788	5.49990146572078	5.69917670825054e-8	9.18701238498148e-6	Hypermethylated
Irritation	cg16726201	chrX	49230923	CACNA1F;CACNA1F;CACNA1F	0.0367573577294033	-1.4989715880355	5.49991765678924	5.69867932920582e-8	9.18701238498148e-6	Hypermethylated
Irritation	cg23269489	chrX	129983265	Intergenic	0.0330798015195685	-2.42569909703802	5.49965907958179	5.70662769566834e-8	9.19739687909714e-6	Hypermethylated
Irritation	cg25616607	chr19	12363284	Intergenic	-0.018574707385164	1.2572718985982	-5.49931168633592	5.71732312211962e-8	9.21300585409546e-6	Hypomethylated
Irritation	cg05934333	chr10	91612756	HECTD2-AS1	-0.022704807667413	1.47795180072206	-5.49912904087376	5.7229541577478e-8	9.22044989593451e-6	Hypomethylated
Irritation	cg15123010	chr7	79505391	Intergenic	-0.0157331506702984	0.148469024724207	-5.49907779467071	5.72453506725656e-8	9.22136716135313e-6	Hypomethylated
Irritation	cg21778348	chr7	27154995	HOXA7;HOXA-AS3;HOXA-AS3	0.0299628035236056	-2.9691466798229	5.49877976591813	5.73373745770694e-8	9.2345589959302e-6	Hypermethylated
Irritation	cg05620980	chr7	523207	PDGFA-DT	0.0255078429619069	1.01453898994501	5.49841355115436	5.7450649450433e-8	9.25116817276554e-6	Hypermethylated
Irritation	cg01392941	chrX	130110767	ELF4;ELF4;ELF4	0.0379165074027642	-2.30237339048949	5.49837597876233	5.74622833575215e-8	9.25140732303946e-6	Hypermethylated
Irritation	cg04039555	chrX	102745818	BHLHB9;BHLHB9	0.0336900638022904	-2.21491013823584	5.4979607799579	5.75909979151158e-8	9.26985548686789e-6	Hypermethylated
Irritation	cg08261988	chrX	134990809	SMIM10	0.0191585419364837	-0.529421884803197	5.49794077560249	5.75972064740557e-8	9.26985548686789e-6	Hypermethylated
Irritation	cg01367261	NA	NA	Intergenic	0.00698218170866986	2.20271456737472	5.49705467993731	5.78728687053605e-8	9.3125771675962192e-06	Hypermethylated
Irritation	cg14127907	chrX	136496886	HTATSF1;HTATSF1	0.033170065896356	-2.4066539461586	5.49686312332309	5.79326297796914e-8	9.32054829766521e-6	Hypermethylated
Irritation	cg07799395	chr5	126241872	Intergenic	-0.0219957143385673	1.94690276699326	-5.49682086568463	5.79458212197577e-8	9.32102553511677e-6	Hypomethylated
Irritation	cg00821270	chr14	34122115	Intergenic	-0.0171375426706891	0.432589923198074	-5.49620010945802	5.81399374381435e-8	9.34897040360385e-6	Hypomethylated
Irritation	cg19245031	NA	NA	Intergenic	0.00700747079566609	1.37524990373395	5.49616698706728	5.8150312850692e-8	9.34897040360385e-6	Hypermethylated
Irritation	cg20308511	chrX	23782939	SAT1;SAT1	0.0322547096429952	-2.48131693087373	5.4961960404058	5.81412119501825e-8	9.34897040360385e-6	Hypermethylated
Irritation	cg17926057	chrX	108091704	ATG4A;ATG4A;ATG4A;ATG4A;ATG4A;ATG4A;ATG4A;ATG4A;PSMD10;PSMD10	0.0257671124048069	-2.40079789427628	5.4961009786536	5.81709949993787e-8	9.35064638009762e-6	Hypermethylated
Irritation	cg13735155	NA	NA	Intergenic	0.00684365019747265	0.360666100817348	5.49577753191688	5.82724426006039e-8	9.36530204969297e-6	Hypermethylated
Irritation	cg16354345	chr15	48720509	Intergenic	-0.0241460676985795	1.15364627258272	-5.49553801252884	5.83476775135747e-8	9.3757405019962e-6	Hypomethylated
Irritation	cg03035937	NA	NA	Intergenic	0.00623273651972568	-0.15225654061968	5.49530328402159	5.84214991223222e-8	9.38443223821286e-6	Hypermethylated
Irritation	cg18516687	chrX	155026584	FUNDC2	0.0238283917391463	-1.48180445438729	5.49530055530437	5.84223578313017e-8	9.38443223821286e-6	Hypermethylated
Irritation	cg20963600	chrX	38869059	Intergenic	0.0188184291213889	-1.58816557599424	5.49513280320437	5.84751718447678e-8	9.39126094965706e-6	Hypermethylated
Irritation	cg10433805	chr1	231167185	Intergenic	-0.0188725738656073	2.06270212989967	-5.49506078402936	5.84978601360171e-8	9.3932498401956e-6	Hypomethylated
Irritation	cg04906886	chr3	101036767	Intergenic	-0.0172452840647752	1.3235267564038	-5.49462854281742	5.86342094250105e-8	9.4134858449544e-6	Hypomethylated
Irritation	cg18367269	chrX	150363130	MAMLD1;MAMLD1	0.0437559001975836	-2.21903281120341	5.49452081222734	5.86682407754262e-8	9.41729088326518e-6	Hypermethylated
Irritation	cg03457776	chr12	6946503	PTPN6	-0.0173523156289618	-4.59416056420513	-5.49447168062795	5.86837674791368e-8	9.41812478144921e-6	Hypomethylated
Irritation	cg04552106	chrX	147911907	FMR1;FMR1;FMR1;FMR1;FMR1;FMR1;FMR1;FMR1-AS1;FMR1-AS1;FMR1-AS1;FMR1-AS1	0.0388187705983207	-1.82433771550849	5.49436896712224	5.87162401821907e-8	9.41938564321686e-6	Hypermethylated
Irritation	cg06700462	chrX	18983888	PHKA2	0.0410822311236301	-2.63872961823661	5.49441108898087	5.87029213161064e-8	9.41938564321686e-6	Hypermethylated
Irritation	cg26129534	NA	NA	Intergenic	0.00645081604582766	0.147957067348649	5.49434878451992	5.87226229298596e-8	9.41938564321686e-6	Hypermethylated
Irritation	cg00953793	chrX	20265462	Intergenic	0.0198357115342509	-1.88323853611957	5.49426762124205	5.87482976215615e-8	9.42184608477534e-6	Hypermethylated
Irritation	cg27386108	chrX	103743116	Intergenic	-0.0239933002556165	1.77168893843181	-5.49418066672697	5.87758163777714e-8	9.42460135332434e-6	Hypomethylated
Irritation	cg13763494	NA	NA	Intergenic	0.00571605204694079	-0.153797065588178	5.49398507287613	5.88377623225499e-8	9.43287502250968e-6	Hypermethylated
Irritation	cg24457326	NA	NA	Intergenic	0.00632268511698924	0.938909728197808	5.493315208377	5.90503940423732e-8	9.46529949026668e-6	Hypermethylated
Irritation	cg01196788	chr2	19361948	Intergenic	0.0162756978426038	-2.49124303821568	5.49326958028125	5.90649046636314e-8	9.46596093411975e-6	Hypermethylated
Irritation	cg27519833	NA	NA	Intergenic	0.00594921230922644	-0.183526699274599	5.49318809023567	5.90908287001331e-8	9.46845098021925e-6	Hypermethylated
Irritation	cg08919649	chr15	91022550	VPS33B;VPS33B;VPS33B;VPS33B;VPS33B;VPS33B;VPS33B-DT	0.0151765550206215	-3.29197045247289	5.49313334901908	5.91082494664932e-8	9.46902463851803e-6	Hypermethylated
Irritation	cg17277833	chr2	43331405	Intergenic	-0.0178250134556429	0.803813943744698	-5.49311156375217	5.91151837664342e-8	9.46902463851803e-6	Hypomethylated
Irritation	cg18110168	chrX	50814055	SHROOM4;SHROOM4;SHROOM4;SHROOM4	0.033148132041467	-1.83920934407112	5.4928801129356	5.91889039033187e-8	9.47916743151568e-6	Hypermethylated
Irritation	cg03827310	NA	NA	Intergenic	0.00719117391042719	1.72103087025814	5.49280385254654	5.9213213398041e-8	9.48139488308206e-6	Hypermethylated
Irritation	cg14058739	chr10	60573554	ANK3	-0.0177528050901471	1.15906360092612	-5.49276948323952	5.9224172459156e-8	9.4814842167751e-6	Hypomethylated
Irritation	cg13350646	chr9	2771495	Intergenic	-0.0189960880248315	2.35475056824891	-5.49271458138671	5.92416826537994e-8	9.48262213758568e-6	Hypomethylated
Irritation	cg01538344	chrX	101291303	TAF7L;TAF7L	0.0276818720440333	-1.49093313308687	5.49193595240484	5.94905578166894e-8	9.52078698991182e-6	Hypermethylated
Irritation	cg21849377	chr16	84489267	Intergenic	-0.0207078269291564	2.38281135500189	-5.49163293514525	5.95876862888532e-8	9.53465737531908e-6	Hypomethylated
Irritation	cg21038584	chr1	1205846	Intergenic	-0.0170510986324305	0.314240472661036	-5.49151915399484	5.96241972116922e-8	9.53882514816328e-6	Hypomethylated
Irritation	cg23141056	NA	NA	Intergenic	0.00655163548987236	0.111816061581028	5.49126811993475	5.97048277301617e-8	9.55004858084941e-6	Hypermethylated
Irritation	cg01249735	chr7	156949547	NOM1;NOM1	-0.010236813819597	-6.97201408928796	-5.4910615012401	5.97712717813805e-8	9.5587984686763e-6	Hypomethylated
Irritation	cg16214492	chr17	78132595	TMC6	-0.0272483420730011	-5.46695216786683	-5.49103281581773	5.97805020622695e-8	9.5587984686763e-6	Hypomethylated
Irritation	cg13450549	chr9	122465280	Intergenic	0.0154480100668527	-1.40656282029758	5.49095004883988	5.98071422527576e-8	9.56138104783738e-6	Hypermethylated
Irritation	cg01332212	chrX	131792568	Intergenic	-0.0224567715746112	0.203220782015342	-5.49061124659868	5.99163127394723e-8	9.5771545444587292e-06	Hypomethylated
Irritation	cg00014786	chr7	6575314	Intergenic	-0.0204953925632165	1.89910856491017	-5.49056856599715	5.99300792099909e-8	9.57767559716752e-6	Hypomethylated
Irritation	cg22722028	chr15	91225028	Intergenic	0.0135156041877023	-2.4566934781714	5.49048807556514	5.99560494636346e-8	9.58014646276249e-6	Hypermethylated
Irritation	cg13208429	chrX	110318280	AMMECR1;AMMECR1	0.0360573096221399	-1.84280829690951	5.49027042551919	6.00263290554256e-8	9.58969524015858e-6	Hypermethylated
Irritation	cg05238458	NA	NA	Intergenic	0.00570849420019815	-0.379642210957923	5.49010851292796	6.00786628265965e-8	9.59637418248972e-6	Hypermethylated
Irritation	cg11070674	NA	NA	Intergenic	0.00719921051894084	2.18082792226409	5.48970210038579	6.02102197841111e-8	9.61233487754816e-6	Hypermethylated
Irritation	cg12866035	chrX	46576041	Intergenic	0.0276741299180708	-0.969001140109501	5.48973389612593	6.01999173254224e-8	9.61233487754816e-6	Hypermethylated
Irritation	cg26222407	chrX	123961034	STAG2;STAG2;STAG2;STAG2;STAG2;STAG2;STAG2;STAG2;STAG2;STAG2;STAG2	0.0274762748288703	-1.53743492132193	5.48972494995584	6.0202815891149e-8	9.61233487754816e-6	Hypermethylated
Irritation	cg19316630	chr15	51030943	Intergenic	-0.0174835913155501	1.54636428739293	-5.48956319186649	6.02552490254326e-8	9.61783924121937e-6	Hypomethylated
Irritation	cg11806084	chr6	43297601	SLC22A7;SLC22A7	-0.0145672769331363	2.11821530142003	-5.48925056940934	6.03567098894083e-8	9.62897612897913e-6	Hypomethylated
Irritation	cg22714859	chr17	55816857	Intergenic	0.0161815350066756	-1.60889654462511	5.48929994527313	6.03406740430936e-8	9.62897612897913e-6	Hypermethylated
Irritation	cg24202381	chr5	154482890	Intergenic	0.0247627190120619	-2.56995035850912	5.48925218414196	6.03561854056837e-8	9.62897612897913e-6	Hypermethylated
Irritation	cg27467272	chrX	115950211	Intergenic	-0.0173494728531991	-2.08574706788488	-5.48914064069545	6.03924264122693e-8	9.63298828852082e-6	Hypomethylated
Irritation	cg20271300	chrX	138711602	FGF13;FGF13;FGF13-AS1	0.0359641328038824	-1.63085057847474	5.48907356542556	6.04142296696285e-8	9.63478017533939e-6	Hypermethylated
Irritation	cg00665979	chr22	32044801	Intergenic	-0.0155247391610306	-0.259719885756596	-5.488728669497	6.05264611583162e-8	9.65099028558648e-6	Hypomethylated
Irritation	cg02915422	chrX	151694859	PRRG3;PRRG3	0.0287483335855537	-2.21634059672648	5.48821278312357	6.06947122336746e-8	9.67612552955108e-6	Hypermethylated
Irritation	cg11537134	chrX	52586106	Intergenic	0.0188029237823279	-1.41646971014906	5.48811333443104	6.0727198602118e-8	9.6796117680921e-6	Hypermethylated
Irritation	cg26659093	chrX	6528034	Intergenic	0.0123411173867386	0.32835742450622	5.48792834860447	6.07876718621182e-8	9.68755697833387e-6	Hypermethylated
Irritation	cg23109375	chr17	82152265	Intergenic	-0.0105548382430007	0.913661362857618	-5.48771832857898	6.08563999006267e-8	9.69681472144962e-6	Hypomethylated
Irritation	cg10495496	chrX	153382014	Intergenic	0.0191931823496675	0.407000814066246	5.48753839447717	6.09153424994825e-8	9.70451029634363e-6	Hypermethylated
Irritation	cg10733940	chrX	115967004	Intergenic	-0.0146567481356967	0.994904457417033	-5.48730773554702	6.09909825926013e-8	9.71486281876e-6	Hypomethylated
Irritation	cg24457288	NA	NA	Intergenic	0.00639199554752297	0.186321852738055	5.48684413899505	6.11432861027841e-8	9.73742081509013e-6	Hypermethylated
Irritation	cg00283857	chr6	157597152	Intergenic	-0.0222793485463963	2.18700363674126	-5.48666943613444	6.12007763214286e-8	9.74427688275549e-6	Hypomethylated
Irritation	cg22527791	chrX	71283115	NONO;NONO;NONO;NONO	0.0241978028831446	-0.931896642081577	5.4866483595002	6.12077156482788e-8	9.74427688275549e-6	Hypermethylated
Irritation	cg26784310	chrX	100408605	PCDH19;PCDH19;PCDH19;PCDH19;PCDH19;PCDH19	0.0322197862936145	-1.34484502970342	5.48651841441655	6.12505159973372e-8	9.74938805183388e-6	Hypermethylated
Irritation	cg23340935	chr2	217489427	Intergenic	0.0150137009938463	-0.952449813909112	5.48599142459024	6.14243902260652e-8	9.77535713028571e-6	Hypermethylated
Irritation	cg17592148	chrX	106726726	RNF128;RNF128	0.0247654342943944	-0.494039013560989	5.48595464617821	6.14365427220017e-8	9.7755845024476e-6	Hypermethylated
Irritation	cg03538296	chr1	15065937	KAZN;KAZN;KAZN;KAZN;KAZN;KAZN;KAZN;KAZN;KAZN;KAZN;KAZN;KAZN;KAZN;KAZN	-0.0189627682446842	-0.0754994350600961	-5.48579758758165	6.14884650500657e-8	9.78213873827904e-6	Hypomethylated
Irritation	cg23635275	chr20	38932919	Intergenic	0.0166693912486707	0.508980383152681	5.48574358801014	6.15063267259792e-8	9.78327295705255e-6	Hypermethylated
Irritation	cg07462256	chrX	69505245	NALF2;NALF2	0.0284682937902292	-1.28782433006333	5.48548445409683	6.15921117418197e-8	9.79520886629589e-6	Hypermethylated
Irritation	cg10992148	chrX	20267461	RPS6KA3	0.0302635390932253	-2.9486179104601	5.48540072944796	6.16198532112779e-8	9.79791135362579e-6	Hypermethylated
Irritation	cg18409082	chrX	63561206	LINC01278;LINC01278;LINC01278;LINC01278;LINC01278;LINC01278	0.0270126637976888	-1.66679071884565	5.48532688916736	6.16443296494154e-8	9.8000938301036e-6	Hypermethylated
Irritation	cg23497217	chr11	27701667	BDNF;BDNF;BDNF;BDNF;BDNF;BDNF;BDNF;BDNF;BDNF	0.0130847211346701	-2.59319567036538	5.48515986974926	6.16997277791198e-8	9.80719055778379e-6	Hypermethylated
Irritation	cg13976799	chr6	70759820	Intergenic	-0.0238499950504897	2.24715127064861	-5.48482064721624	6.18123922974637e-8	9.82338573405195e-6	Hypomethylated
Irritation	cg16423511	chr11	7639447	Intergenic	-0.015830213487681	1.13551046323896	-5.48452462300451	6.19108728094183e-8	9.83732149827603e-6	Hypomethylated
Irritation	cg04246868	chr10	101242294	Intergenic	0.0186063135464122	2.51049594002218	5.48413332091833	6.20412840120409e-8	9.85632514459676e-6	Hypermethylated
Irritation	cg19580826	chrX	47836427	ZNF81;ZNF81;ZNF81;ZNF81;ZNF81;ZNF81	0.0226413046614027	-2.14225957183806	5.48393233385451	6.210837166408e-8	9.86526388596307e-6	Hypermethylated
Irritation	cg01370077	chrX	151396771	VMA21;VMA21;VMA21	0.0363814142834226	-2.20016844914524	5.48381345809015	6.21480844712954e-8	9.86893477589735e-6	Hypermethylated
Irritation	cg15035020	chrX	149649501	Intergenic	-0.0202128691768591	1.71688036658057	-5.48376595443446	6.21639609065607e-8	9.86893477589735e-6	Hypomethylated
Irritation	cg27590353	chrX	132692268	Intergenic	0.0266354997807395	-0.172310227155371	5.48379588803371	6.21539561890314e-8	9.86893477589735e-6	Hypermethylated
Irritation	cg17341568	chr2	215621440	Intergenic	-0.0158765152012042	1.10139276397077	-5.48343101029709	6.22760161425134e-8	9.88500275033821e-6	Hypomethylated
Irritation	cg10202466	chr11	83459805	DLG2;DLG2;DLG2;DLG2;DLG2;DLG2;DLG2;DLG2;DLG2;DLG2;DLG2;DLG2;DLG2;DLG2;DLG2;DLG2;DLG2;DLG2;DLG2;DLG2;DLG2;DLG2;DLG2;DLG2;DLG2;DLG2;DLG2;DLG2;DLG2;DLG2;DLG2;DLG2;DLG2;DLG2;DLG2;DLG2;DLG2;DLG2;DLG2;DLG2;DLG2;DLG2;DLG2;DLG2;DLG2;DLG2;DLG2;DLG2;DLG2	-0.0228628517039513	1.641933683539	-5.48320217921999	6.23526841428556e-8	9.8954491314318e-6	Hypomethylated
Irritation	cg13163443	chr11	7604281	PPFIBP2	-0.0155253236385515	2.69090837540129	-5.48313590856816	6.23749047038003e-8	9.89725250302703e-6	Hypomethylated
Irritation	cg21597595	chr2	5366095	Intergenic	0.0173970237090001	-2.65151433026841	5.48307954249277	6.23938103118305e-8	9.89852934285737e-6	Hypermethylated
Irritation	cg12147997	chr6	81535058	Intergenic	-0.0145985911328451	0.0124881211943202	-5.48303185427461	6.24098096474853e-8	9.89934475003561e-6	Hypomethylated
Irritation	cg11268321	chr2	156599954	Intergenic	-0.0208687147350164	1.35867739797767	-5.48290613319923	6.24520080100764e-8	9.90307874232474e-6	Hypomethylated
Irritation	cg14710552	chr7	135147832	TMEM140	0.0129654940223044	-0.810723512530602	5.48289699105988	6.24550776559654e-8	9.90307874232474e-6	Hypermethylated
Irritation	cg27025472	chrX	48988838	Intergenic	-0.0200270993854683	1.0263939940752	-5.48285952318729	6.24676597328227e-8	9.90335117552113e-6	Hypomethylated
Irritation	cg25521979	chrX	43973572	NDP	0.0185989891284526	-1.55034497108784	5.48265443665363	6.25365734250285e-8	9.91255253047949e-6	Hypermethylated
Irritation	cg16712886	chr3	49319248	Intergenic	-0.0213176752593981	2.5044619529812	-5.48250861963129	6.25856161398537e-8	9.91687744842132e-6	Hypomethylated
Irritation	cg22401387	NA	NA	Intergenic	0.00685423598771346	-2.63621924322876	5.48251226850906	6.2584388455293e-8	9.91687744842132e-6	Hypermethylated
Irritation	cg07114773	chr12	15713187	Intergenic	-0.0243652901997808	1.23325023929549	-5.48211515622513	6.27181363736107e-8	9.93487185858153e-6	Hypomethylated
Irritation	cg09822224	NA	NA	Intergenic	0.0049928035706521	0.722267714403398	5.4821067331886	6.27209762677293e-8	9.93487185858153e-6	Hypermethylated
Irritation	cg13809351	NA	NA	Intergenic	0.0053961466665077	-0.376053794250052	5.48191943739605	6.27841568201954e-8	9.94315178494679e-6	Hypermethylated
Irritation	cg09500531	chrX	76428491	MAGEE1	0.0205475182947763	-2.07026097563222	5.4815599280294	6.29056034958929e-8	9.96065486100158e-6	Hypermethylated
Irritation	cg27153663	chrX	68841796	EFNB1;EFNB1	0.0191693202684515	-0.462093548494598	5.48135645430282	6.29744405080099e-8	9.96982293822363e-6	Hypermethylated
Irritation	cg00779763	chrX	47619715	SYN1;SYN1	0.0366624435030211	-0.614337791296889	5.48120117680807	6.30270215157097e-8	9.97641470277663e-6	Hypermethylated
Irritation	cg00412010	chrX	111096609	PAK3	0.0310523736249222	-1.61034772814898	5.48096809172108	6.31060302627978e-8	9.98718664356965e-6	Hypermethylated
Irritation	cg06014197	NA	NA	Intergenic	0.00642561079927936	0.0325820720967225	5.48052462163877	6.32566188477383e-8	1.0007544014096e-5	Hypermethylated
Irritation	cg27142371	chr8	55287438	Intergenic	-0.0232323581987084	1.01882304203252	-5.48053015008015	6.32547394150035e-8	1.0007544014096e-5	Hypomethylated
Irritation	cg09396999	chrX	69386079	Intergenic	-0.0184037472572049	1.70346469420291	-5.4803800112102	6.33057994556587e-8	1.00135867894828e-5	Hypomethylated
Irritation	cg12413256	chr2	206866184	Intergenic	-0.0174922921067355	1.58421192519914	-5.48015498770626	6.33824016429616e-8	1.00223200490441e-5	Hypomethylated
Irritation	cg20291091	chrX	101551051	Intergenic	0.0249566023743587	-0.682024018444418	5.48015323122109	6.33829999371854e-8	1.00223200490441e-5	Hypermethylated
Irritation	cg04779297	chrX	16946759	REPS2;REPS2;REPS2;REPS2	0.0254589729251586	-1.02147487112039	5.47994766748729	6.34530569852399e-8	1.00299181006771e-5	Hypermethylated
Irritation	cg12861974	chrX	106611927	RADX;RADX	0.0362914200576989	-1.42300864291885	5.47996734486271	6.34463475929577e-8	1.00299181006771e-5	Hypermethylated
Irritation	cg18222494	chr10	30349443	MTPAP	0.0156226686732844	-3.75358867843955	5.47964752425881	6.35554822524437e-8	1.0041076904378e-5	Hypermethylated
Irritation	cg21046954	chr6	31648311	Intergenic	-0.0184120522425726	1.07313120792732	-5.47966136890942	6.35507541703433e-8	1.0041076904378e-5	Hypomethylated
Irritation	cg23162554	chr17	44690345	CCDC43;CCDC43	0.0142295840196192	-2.61386055589396	5.47964396779018	6.35566968760408e-8	1.0041076904378e-5	Hypermethylated
Irritation	cg05049638	chr1	44401799	Intergenic	-0.0206282298107518	1.92313419453321	-5.47940370867776	6.3638803645815e-8	1.00523064681081e-5	Hypomethylated
Irritation	cg05603736	chr1	40394920	Intergenic	-0.0182272082704571	1.10589671604937	-5.4793678252748	6.36510753722326e-8	1.00525029951178e-5	Hypomethylated
Irritation	cg04189343	chr2	222288940	Intergenic	0.0153465940682208	-0.694259592298644	5.47927710837129	6.36821098002963e-8	1.00556621603593e-5	Hypermethylated
Irritation	cg14828865	chrX	68433314	OPHN1;OPHN1	0.0298981561618495	-2.68762210249787	5.47875482018654	6.38610717011939e-8	1.00821745308927e-5	Hypermethylated
Irritation	cg23548122	NA	NA	Intergenic	0.00666240870044752	-3.03212619099225	5.47847257444924	6.39579863485397e-8	1.0095726613957e-5	Hypermethylated
Irritation	cg13341441	chr13	44250288	Intergenic	-0.0253399049970057	2.26210920890592	-5.47840041916339	6.39827852104222e-8	1.00961445979084e-5	Hypomethylated
Irritation	cg26306815	chrX	71119357	Intergenic	0.0178268527279633	-1.01498518892319	5.47840616845145	6.39808089102242e-8	1.00961445979084e-5	Hypermethylated
Irritation	cg24746561	NA	NA	Intergenic	0.0088647303676038	0.274761578621017	5.47836433506438	6.39951903631703e-8	1.00963543840877e-5	Hypermethylated
Irritation	cg20538494	chr2	63827716	Intergenic	-0.0218400461901387	2.14197267993226	-5.47830764656266	6.40146837076084e-8	1.00976821896836e-5	Hypomethylated
Irritation	cg00164589	chrX	118347226	Intergenic	0.0321326117020211	-2.0667839272437	5.47824732618588	6.4035432270091e-8	1.00977244690992e-5	Hypermethylated
Irritation	cg26279840	chrX	154542203	IKBKG;IKBKG	0.0237563423711577	-2.73910378231332	5.47824246091516	6.40371060750153e-8	1.00977244690992e-5	Hypermethylated
Irritation	cg14296900	chr9	128522315	Intergenic	-0.0182185824901776	2.27857921550484	-5.47814323651429	6.40712516372678e-8	1.01013613918195e-5	Hypomethylated
Irritation	cg04298609	chrX	77786236	ATRX;ATRX	0.0341346394203552	-3.1044377632209	5.47802642821914	6.41114709145195e-8	1.01059544624343e-5	Hypermethylated
Irritation	cg14853016	NA	NA	Intergenic	0.00830507653476407	-0.560883950883276	5.47795526024628	6.41359873972962e-8	1.01063238360635e-5	Hypermethylated
Irritation	cg16610144	chr11	73176640	Intergenic	-0.0182789291662652	2.64763319934265	-5.47796715112052	6.41318905052614e-8	1.01063238360635e-5	Hypomethylated
Irritation	cg05347431	chrX	133413540	Intergenic	0.0210353941515786	-1.52563484657517	5.47764876397316	6.42416756536098e-8	1.01212282565361e-5	Hypermethylated
Irritation	cg26778494	NA	NA	Intergenic	0.00565488756745442	-0.606048451121485	5.47753873284934	6.42796586294343e-8	1.01254624526386e-5	Hypermethylated
Irritation	cg20018561	chr13	52011999	ALG11;ALG11;ATP7B;ATP7B;ATP7B;ATP7B;ATP7B	-0.0167547916605933	-6.04096468454194	-5.47733666771454	6.43494687590338e-8	1.01347077974015e-5	Hypomethylated
Irritation	cg14312439	chr3	46242411	CCR3;CCR3;CCR3;CCR3;CCR3	-0.0151586978268504	-0.736139091941226	-5.47715254052	6.44131457507852e-8	1.01418391727419e-5	Hypomethylated
Irritation	cg17216669	NA	NA	Intergenic	0.0066615536078024	0.733252737577728	5.47714140147852	6.44169999453428e-8	1.01418391727419e-5	Hypermethylated
Irritation	cg01283976	chr12	5244517	LINC02443;LINC02443	-0.0131722409010109	0.124160169703609	-5.47706786842914	6.44424485701637e-8	1.01440938123968e-5	Hypomethylated
Irritation	cg27526439	NA	NA	Intergenic	0.00675615688505163	0.45067804361442	5.47654639600611	6.46232023133667e-8	1.01707905325999e-5	Hypermethylated
Irritation	cg07181891	chrX	75274073	UPRT;UPRT;UPRT;UPRT	0.0260675837242385	-1.87607394937249	5.47650175824145	6.46386975987658e-8	1.0171466106121e-5	Hypermethylated
Irritation	cg25995093	NA	NA	Intergenic	0.00620744747760206	-0.752309286756319	5.4764697502029	6.46498108985117e-8	1.0171466106121e-5	Hypermethylated
Irritation	cg14750854	NA	NA	Intergenic	0.00530253719968419	-0.279287716474578	5.47633800397586	6.46955731794916e-8	1.01769095080174e-5	Hypermethylated
Irritation	cg18531869	chr14	51985478	Intergenic	-0.0203875744070387	2.35972987133956	-5.47626666433877	6.47203662559768e-8	1.01790530489343e-5	Hypomethylated
Irritation	cg05904366	chr11	442072	ANO9;ANO9	-0.0164740682263089	-4.63007091520715	-5.47594921530129	6.48308031006991e-8	1.01946633587261e-5	Hypomethylated
Irritation	cg09564679	chr1	246001577	Intergenic	-0.0183059705823081	2.32680905035963	-5.47566641269488	6.49293409974239e-8	1.0208397493348e-5	Hypomethylated
Irritation	cg05878332	chr11	109432123	Intergenic	-0.0208561714068157	0.762410589243368	-5.47561079026187	6.49487388274778e-8	1.020968638392e-5	Hypomethylated
Irritation	cg19778776	chr1	206634035	Intergenic	0.0100852452337809	-1.65142204620859	5.47556506501382	6.49646893175013e-8	1.02104330151807e-5	Hypermethylated
Irritation	cg21279806	chr6	169254624	THBS2;THBS2;THBS2;THBS2;THBS2;THBS2;THBS2	-0.0141518910502292	-4.19121558842524	-5.47536142795004	6.50357709251213e-8	1.02198427960562e-5	Hypomethylated
Irritation	cg16431713	chrX	154398182	RPL10;RPL10;RPL10;RPL10;RPL10;RPL10;RPL10;RPL10;RPL10	0.0353995043497071	-1.62567682440453	5.4749852800858	6.51672678890705e-8	1.02387414792001e-5	Hypermethylated
Irritation	cg21932800	chrX	135974699	MMGT1;MMGT1	0.0341112042265948	-2.0448003614517	5.47476426912512	6.5244651181071e-8	1.02491330559436e-5	Hypermethylated
Irritation	cg26807533	chrX	129905735	UTP14A;UTP14A	0.034813812995501	-0.822424555081089	5.47464053835677	6.52880124020036e-8	1.02541775233319e-5	Hypermethylated
Irritation	cg27763737	chrX	153935418	NAA10;NAA10;NAA10	0.0390261307532476	-1.74524185041959	5.47459977910079	6.53023025364416e-8	1.02546551156192e-5	Hypermethylated
Irritation	cg25063710	chrX	80809251	BRWD3	0.0279048211616158	-1.75344443061641	5.47446067575583	6.53510948414747e-8	1.02605496099882e-5	Hypermethylated
Irritation	cg22690594	chrX	17861311	RAI2;RAI2;RAI2;RAI2;RAI2;RAI2	0.0331087463212602	-2.39356610203171	5.474215053176	6.54373366283229e-8	1.02723208754342e-5	Hypermethylated
Irritation	cg16867483	chrX	49879992	USP27X;USP27X;USP27X-DT	0.0294156820482861	-2.31184142108374	5.47404745928534	6.54962448007776e-8	1.02797980088658e-5	Hypermethylated
Irritation	cg10936753	chr13	44137748	Intergenic	-0.016030462770283	0.493294619180231	-5.47369746482379	6.561943174304e-8	1.0295587192482e-5	Hypomethylated
Irritation	cg16501779	chrX	149631670	TMEM185A;TMEM185A;TMEM185A;TMEM185A;TMEM185A;TMEM185A;TMEM185A	0.0419296363761594	-2.01799799151397	5.47372896187768	6.56083365715904e-8	1.0295587192482e-5	Hypermethylated
Irritation	cg09815801	chrX	41922649	Intergenic	0.0340456681023814	-1.6634207998482	5.47359355267206	6.56560488264514e-8	1.02988904987537e-5	Hypermethylated
Irritation	cg16632275	chrX	153689148	SLC6A8;PNCK	0.0224384452872585	-0.458529961747988	5.47357360255128	6.56630812202513e-8	1.02988904987537e-5	Hypermethylated
Irritation	cg08912922	chr5	132825856	SHROOM1;SHROOM1	-0.0140200489010346	-2.41167086027501	-5.47323775706322	6.5781576234306793e-08	1.03157008882968e-5	Hypomethylated
Irritation	cg01567000	chrX	136909175	Intergenic	0.0311655908076594	-2.26750307982432	5.47303217241916	6.58542142903133e-8	1.03249776226849e-5	Hypermethylated
Irritation	cg14550383	chrX	23783539	Intergenic	0.0242842743421229	-1.25233054604951	5.47300623140727	6.58633854142397e-8	1.03249776226849e-5	Hypermethylated
Irritation	cg12007105	chr1	8474505	Intergenic	-0.0179472285595532	1.72322421886231	-5.47269498660675	6.59735189407591e-8	1.03386866762966e-5	Hypomethylated
Irritation	cg13937075	chrX	137031723	GPR101;GPR101	0.0309697782366911	-1.5938216761717	5.47269557636174	6.5973310087757e-8	1.03386866762966e-5	Hypermethylated
Irritation	cg19422164	chr2	224795179	Intergenic	-0.0246295421930137	2.3568854929534	-5.47255702234852	6.60223945912469e-8	1.03445676283068e-5	Hypomethylated
Irritation	cg03153775	chr3	45143536	Intergenic	-0.0206252656688957	1.33023024786645	-5.47252154870256	6.60349672788833e-8	1.03447594899612e-5	Hypomethylated
Irritation	cg17388638	chr22	29910992	Intergenic	-0.026976180123663	1.88754425226998	-5.47244125262206	6.60634346725628e-8	1.03474408554665e-5	Hypomethylated
Irritation	cg06968171	chrX	153599843	LOC105373383;CCNQ;CCNQ	0.0259666288761223	-1.53303078920727	5.47183644055453	6.62782422250216e-8	1.03793025334969e-5	Hypermethylated
Irritation	cg24762730	chrX	110421036	Intergenic	0.0180153928790079	-0.192229620330807	5.47172140664271	6.63191748563425e-8	1.03839287900283e-5	Hypermethylated
Irritation	cg16370286	chr11	57903977	Intergenic	-0.0165960944661851	-2.58040563027612	-5.4715807695525	6.6369251250707393e-08	1.03864175201922e-5	Hypomethylated
Irritation	cg17654284	chrX	101192586	Intergenic	-0.019381394564144	0.738938886633364	-5.47159984181304	6.63624580735525e-8	1.03864175201922e-5	Hypomethylated
Irritation	cg24046888	chr2	46299646	Intergenic	0.0202055221484047	-3.50639038422639	5.47159821286523	6.63630382474658e-8	1.03864175201922e-5	Hypermethylated
Irritation	cg18367352	NA	NA	Intergenic	0.00769022752454206	2.59352695074397	5.47142666918205	6.6424163657162e-8	1.03932267604867e-5	Hypermethylated
Irritation	cg13596833	chr11	31806351	PAX6;PAX6	-0.0324414832644832	-2.95997054258486	-5.47138385800972	6.64394268989238e-8	1.03938309202885e-5	Hypomethylated
Irritation	cg12062837	NA	NA	Intergenic	0.00641292972899457	1.79130416830511	5.47126909117152	6.64803609230729e-8	1.03984501390279e-5	Hypermethylated
Irritation	cg05464635	chrX	10660303	Intergenic	-0.0189652097962152	1.14405651581748	-5.47118081844287	6.65118619260776e-8	1.04006387540569e-5	Hypomethylated
Irritation	cg13369210	chrX	11757647	MSL3;MSL3;MSL3;MSL3	0.0164471770565191	-0.489042947064413	5.47116594157496	6.65171723119766e-8	1.04006387540569e-5	Hypermethylated
Irritation	cg04889508	chrX	134797350	PABIR2;PABIR2;PABIR2;PABIR2;PABIR2;PABIR2;PABIR2;PABIR2;PABIR2;PABIR2;PABIR2;PABIR2;PABIR2;PABIR2	0.0262162364087912	-2.67174429079423	5.47081122216003	6.66439135384276e-8	1.04186689595884e-5	Hypermethylated
Irritation	cg00321911	chr1	111126702	Intergenic	-0.023447430522252	2.98003091304277	-5.47066599512204	6.66958707933927e-8	1.04250037547738e-5	Hypomethylated
Irritation	cg18247823	chr12	112344416	Intergenic	-0.0222572911388464	1.82391004207341	-5.47050642840067	6.67530036561662e-8	1.04321452207934e-5	Hypomethylated
Irritation	cg19446833	chrX	137566094	ZIC3;ZIC3	0.0303510411604025	-1.26743295226078	5.47038424052499	6.67967851560343e-8	1.04371980480867e-5	Hypermethylated
Irritation	cg08280623	chrX	72238411	Intergenic	0.0218328504835139	-1.19634537037666	5.47008852820038	6.69028581691095e-8	1.04505664114373e-5	Hypermethylated
Irritation	cg13423140	chrX	153902451	AVPR2	0.0253852366743634	-0.847993169558941	5.4700818111225	6.69052695069531e-8	1.04505664114373e-5	Hypermethylated
Irritation	cg03595428	chrX	155070999	CMC4;CMC4;MTCP1;MTCP1;BRCC3;BRCC3;BRCC3	0.0340376625913288	-1.66538241312494	5.46985869595661	6.69854127429113e-8	1.04612921960225e-5	Hypermethylated
Irritation	cg06913966	chr8	26609575	Intergenic	0.0189067015572672	-2.61291192395863	5.46976649738539	6.70185577989584e-8	1.0462883527723e-5	Hypermethylated
Irritation	cg27651452	chr11	64267589	PLCB3;PLCB3;PLCB3;PLCB3	-0.0147017739268308	1.46273343286955	-5.46976751888257	6.70181904871339e-8	1.0462883527723e-5	Hypomethylated
Irritation	cg02780293	chrX	101391915	BTK	0.0181916233074482	-0.120084990323965	5.46965330808517	6.7059270728397e-8	1.04674469196219e-5	Hypermethylated
Irritation	cg08338641	chrX	23908215	CXorf58;CXorf58;CXorf58;CXorf58;APOO;APOO	0.0410741831259918	-1.35207384194636	5.46936921845032	6.71615604348527e-8	1.04816187743885e-5	Hypermethylated
Irritation	cg19090364	chr20	34384265	Intergenic	-0.0181236663066793	-0.109889761661504	-5.46928697827541	6.71912002188773e-8	1.0482607440886e-5	Hypomethylated
Irritation	cg26053840	chr6	38676886	GLO1;GLO1	-0.017510977450997	2.29861268683335	-5.46929726357997	6.71874926470146e-8	1.0482607440886e-5	Hypomethylated
Irritation	cg27311392	chrX	107716683	TSC22D3	0.0312803377028451	-1.83008569885228	5.46925592989295	6.7202393519535e-8	1.0482607440886e-5	Hypermethylated
Irritation	cg04712670	chrX	71254637	ZMYM3;ZMYM3;ZMYM3;ZMYM3;ZMYM3;ZMYM3;ZMYM3	0.0238125007041768	-0.499357367861139	5.46912356638872	6.72501324129747e-8	1.04882593165132e-5	Hypermethylated
Irritation	cg05689315	chrX	51894489	Intergenic	0.0308055542012412	-1.86648996902509	5.46871929076825	6.73961445247953e-8	1.05092332237278e-5	Hypermethylated
Irritation	cg11561290	NA	NA	Intergenic	0.00569565229729921	-1.52137838086849	5.46861631428967	6.7433385683806e-8	1.05132419568401e-5	Hypermethylated
Irritation	cg04166210	chrX	103832227	RAB9B;RAB9B;RAB9B;RAB9B	0.0374459158961456	-3.25663068830602	5.46846390588064	6.74885404459297e-8	1.05200416723154e-5	Hypermethylated
Irritation	cg26781191	chrX	19991422	BCLAF3;BCLAF3	0.0250075057182599	-1.91447835996374	5.46832761470857	6.75378996811139e-8	1.05259358166028e-5	Hypermethylated
Irritation	cg01470337	chr1	156151544	Intergenic	-0.0208885797381214	-0.65645027024461	-5.46823099499341	6.75729127303576e-8	1.05289035505812e-5	Hypomethylated
Irritation	cg08468493	chr2	55268473	Intergenic	0.0122254056209845	-1.22695472282597	5.4682113275226	6.75800419869352e-8	1.05289035505812e-5	Hypermethylated
Irritation	cg07470322	chr17	7245898	Intergenic	-0.0181286470350254	0.93335433328513	-5.46803333162188	6.76445969081543e-8	1.05371602271933e-5	Hypomethylated
Irritation	cg00762069	chr3	130267442	COL6A4P2	-0.0228281521191461	2.34670195358815	-5.467962498846	6.76703029428642e-8	1.05393635326595e-5	Hypomethylated
Irritation	cg04602516	chr13	96982856	Intergenic	0.0153372601469993	-2.33357855438287	5.46778018760317	6.7736509446645e-8	1.05478727846554e-5	Hypermethylated
Irritation	cg07731842	chr5	16559794	Intergenic	-0.0212217658376348	1.07879011329581	-5.46774371677229	6.77497614131866e-8	1.05481345019697e-5	Hypomethylated
Irritation	cg26691344	chrX	9874084	Intergenic	0.0199840435353771	-2.22408353475868	5.4677101803986	6.77619493435555e-8	1.05482304956623e-5	Hypermethylated
Irritation	cg05298434	chr1	10231799	Intergenic	-0.0216577033473278	2.07401944560609	-5.46733516693139	6.78983834435417e-8	1.05676640565927e-5	Hypomethylated
Irritation	cg03827313	NA	NA	Intergenic	0.00577950655895069	0.306184717807418	5.46718339982661	6.79536738153607e-8	1.05708549448134e-5	Hypermethylated
Irritation	cg08138407	chr1	35116748	Intergenic	-0.0194249786348076	1.46785427048428	-5.46721507145907	6.79421318932805e-8	1.05708549448134e-5	Hypomethylated
Irritation	cg26726490	chr15	38489796	RASGRP1;RASGRP1;RASGRP1;RASGRP1;RASGRP1;RASGRP1	-0.0221592449347269	1.21178552152365	-5.46723354360826	6.79354010667238e-8	1.05708549448134e-5	Hypomethylated
Irritation	cg11975279	chrX	118117291	KLHL13;KLHL13;KLHL13;KLHL13;KLHL13	0.0242222828234376	-2.56880988620303	5.46711050554389	6.7980245520854e-8	1.0573184134431e-5	Hypermethylated
Irritation	cg05555725	chrX	136169257	FHL1;FHL1;FHL1	0.0230825106062196	-1.20397098448384	5.4670369017893	6.80070860844561e-8	1.05737505599298e-5	Hypermethylated
Irritation	cg12230728	chr12	57627786	B4GALNT1;B4GALNT1	-0.01512937689659	-6.26932836073022	-5.46706703885814	6.79960949673877e-8	1.05737505599298e-5	Hypomethylated
Irritation	cg00715011	chrX	81202182	SH3BGRL;SH3BGRL;HMGN5	0.0241110458077214	-2.17846980016915	5.46666286986681	6.81436407958082e-8	1.05913691520278e-5	Hypermethylated
Irritation	cg19541913	chrX	104156813	Intergenic	0.0248469286249309	-1.77463525139251	5.46667787525323	6.81381573798001e-8	1.05913691520278e-5	Hypermethylated
Irritation	cg22435588	chrX	16024277	Intergenic	0.0171373496694052	-0.927050208756435	5.46659238839104	6.81694025651077e-8	1.05935669945961e-5	Hypermethylated
Irritation	cg26620546	chrX	118823660	ZCCHC12;ZCCHC12	0.036662994711926	-2.7343953502989	5.46651471455926	6.8197804176935e-8	1.05961742511693e-5	Hypermethylated
Irritation	cg15570803	chrX	71068562	SNX12;SNX12;SNX12;SNX12	0.0283722973883406	-1.52065783595438	5.46632213043606	6.82682725752816e-8	1.06053155954627e-5	Hypermethylated
Irritation	cg23941728	chrX	154378862	EMD	0.0336309474792053	-0.564746013126478	5.46627677315452	6.82848795305093e-8	1.06060880017757e-5	Hypermethylated
Irritation	cg20883326	chr21	16470272	Intergenic	-0.0237926519595515	2.75470658299724	-5.46596154673666	6.84004038538604e-8	1.06222214897959e-5	Hypomethylated
Irritation	cg03046946	chrX	153470126	Intergenic	0.0307180090271575	-2.67269165211929	5.46548583438184	6.85751025829811e-8	1.06463426204483e-5	Hypermethylated
Irritation	cg27396259	chr3	12135230	Intergenic	0.0138913893468258	-3.42125180714388	5.46547499914803	6.85790867145752e-8	1.06463426204483e-5	Hypermethylated
Irritation	cg27437147	NA	NA	Intergenic	0.0058271222954957	-0.325522718964337	5.4654156144714	6.86009265412266e-8	1.06479197371788e-5	Hypermethylated
Irritation	cg08529970	chrX	65532556	Intergenic	-0.0192849776407344	1.90141344966785	-5.46518843385409	6.86845388316293e-8	1.06582703802772e-5	Hypomethylated
Irritation	cg09067234	chr19	10551193	MIR1238	-0.0172950865255693	0.413375526579577	-5.4651708993922	6.86909963844406e-8	1.06582703802772e-5	Hypomethylated
Irritation	cg16670376	chr17	64708725	Intergenic	-0.017006199303908	-1.02177543879428	-5.46488936853979	6.87947587125044e-8	1.06722424650038e-5	Hypomethylated
Irritation	cg22448874	NA	NA	Intergenic	0.00671563417204673	1.04144422434184	5.46486306984137	6.88044592540721e-8	1.06722424650038e-5	Hypermethylated
Irritation	cg15375586	chrX	80022434	TBX22;TBX22;TBX22;TBX22;TBX22	0.031129207238613	-2.18978037365121	5.46471846093682	6.88578234545341e-8	1.06787027398238e-5	Hypermethylated
Irritation	cg01915804	chrX	78139761	TAF9B	0.0419168426327284	-1.77820759932205	5.46459067454351	6.89050131915066e-8	1.06842034232206e-5	Hypermethylated
Irritation	cg09112081	chr16	29785299	Intergenic	0.0256768524909377	-3.9068769984065	5.46450792289771	6.89355889763173e-8	1.06871265644611e-5	Hypermethylated
Irritation	cg07561338	chr8	30479884	Intergenic	-0.018539642555966	1.32195994883153	-5.46445801837366	6.89540344948164e-8	1.06881684687612e-5	Hypomethylated
Irritation	cg19919344	chr5	154476653	Intergenic	0.0188423911244983	-1.5597422781319	5.46434409700944	6.89961596339172e-8	1.06928798366349e-5	Hypermethylated
Irritation	cg08750059	NA	NA	Intergenic	0.00702435883574717	-0.546801408542068	5.46391333585163	6.91556698747423e-8	1.07157786069042e-5	Hypermethylated
Irritation	cg03556491	chr3	185207908	Intergenic	0.0105430022073096	-1.37205475924355	5.46387120719309	6.91712892685205e-8	1.07163772725014e-5	Hypermethylated
Irritation	cg27092257	chrX	56565493	UBQLN2	0.0218161213824198	0.660702530548316	5.46377282029657	6.92077800072823e-8	1.07202086829292e-5	Hypermethylated
Irritation	cg25316856	chr2	64698302	Intergenic	-0.0216257707015288	1.25958133882679	-5.46370537788956	6.92328045364056e-8	1.07222629900266e-5	Hypomethylated
Irritation	cg09839477	NA	NA	Intergenic	0.0052441959990844	-0.020543310118067402	5.46328322195692	6.9389645419992e-8	1.07447278702151e-5	Hypermethylated
Irritation	cg13440882	chr22	39075701	APOBEC3G	-0.0207151428756346	1.82373380256102	-5.46321521342088	6.94149444455205e-8	1.07449949155455e-5	Hypomethylated
Irritation	cg25978623	NA	NA	Intergenic	0.00654384627243336	1.13893565266838	5.46322947410274	6.94096387611619e-8	1.07449949155455e-5	Hypermethylated
Irritation	cg02915692	chr10	26942294	FAM238C	-0.0216192792243153	2.17971329339693	-5.46306010529256	6.94726778449125e-8	1.0752105886225e-5	Hypomethylated
Irritation	cg23401741	chr19	32349502	Intergenic	-0.0216842148835726	1.10483838454322	-5.4626841915236	6.96127916976626e-8	1.07719620872102e-5	Hypomethylated
Irritation	cg13276536	chr4	90175104	Intergenic	-0.0172664519802775	1.02901883065731	-5.46249509727362	6.96833762579755e-8	1.07792248649661e-5	Hypomethylated
Irritation	cg23064627	chrX	140091412	LOC389895	0.0382720542802333	-1.04888654330289	5.46249599663972	6.96830403807253e-8	1.07792248649661e-5	Hypermethylated
Irritation	cg18778986	chrX	155612403	SPRY3;SPRY3;SPRY3;SPRY3	0.0285194778568552	-2.61225581881941	5.4623351275103	6.97431435807241e-8	1.07866397735522e-5	Hypermethylated
Irritation	cg18550810	chr1	220967373	Intergenic	-0.0201800790123762	2.3778615980599	-5.46218782231507	6.97982232389139e-8	1.0793327284161e-5	Hypomethylated
Irritation	cg16263715	chrX	112816160	Intergenic	-0.0217725325712757	1.06366208616565	-5.46199085235592	6.98719393228685e-8	1.08028939022965e-5	Hypomethylated
Irritation	cg25597910	NA	NA	Intergenic	0.0052584721248192	0.786952941332223	5.46191996018622	6.98984892435927e-8	1.0805166156465e-5	Hypermethylated
Irritation	cg13485874	chr17	16314117	Intergenic	-0.0216187686050894	2.14988937603247	-5.46165637902862	6.99972893326328e-8	1.08149371203121e-5	Hypomethylated
Irritation	cg20097093	chrX	68828927	EFNB1	0.029958025626636	-1.89005221070777	5.46171167798732	6.99765499765272e-8	1.08149371203121e-5	Hypermethylated
Irritation	cg24931094	chrX	120604036	MCTS1;MCTS1	0.0295730743620994	-2.53529844799901	5.46167567071335	6.9990053489218e-8	1.08149371203121e-5	Hypermethylated
Irritation	cg07464598	chrX	47561012	ARAF;ARAF;ARAF	0.0377069932501599	-2.6788354260964	5.4616190809633	7.00112809931379e-8	1.08152658071047e-5	Hypermethylated
Irritation	cg00976111	chr14	54686396	Intergenic	-0.0164996523215153	0.242165348767478	-5.46148192640947	7.00627552791374e-8	1.08195504755812e-5	Hypomethylated
Irritation	cg27322481	chr8	119218370	Intergenic	-0.0238945022704447	1.8098455196088	-5.46150527466753	7.0053990051904e-8	1.08195504755812e-5	Hypomethylated
Irritation	ch.6.82410F	chr6	3020855	HTATSF1P2	0.0179665960663173	-2.88855154046123	5.46143659180605	7.00797774963781e-8	1.08203461331552e-5	Hypermethylated
Irritation	cg00706755	chrX	64226004	Intergenic	-0.022888424787629	1.48337914765165	-5.46126245006387	7.014520151465e-8	1.08286135134165e-5	Hypomethylated
Irritation	cg08253643	chr5	90878458	Intergenic	-0.0174493200472113	0.125791315163777	-5.46115381399586	7.01860454792783e-8	1.08330842089402e-5	Hypomethylated
Irritation	cg11289676	chr11	70363410	Intergenic	-0.0194226051553072	1.81878745410507	-5.46102723001775	7.02336664651957e-8	1.08385992341871e-5	Hypomethylated
Irritation	cg10403109	chrX	151397392	Intergenic	0.0311437341875847	-1.52512532128838	5.46092077756787	7.02737382435069e-8	1.084294758091e-5	Hypermethylated
Irritation	cg08024325	NA	NA	Intergenic	0.00750317122512911	-2.84770637606364	5.4608415317881	7.03035830603999e-8	1.0845716744999e-5	Hypermethylated
Irritation	cg05625294	chrX	150692991	MTMR1;MTMR1;MTMR1;MTMR1;MTMR1;MTMR1;MTMR1;MTMR1;MTMR1;MTMR1;MTMR1;MTMR1;MTMR1	0.0317185648798287	-2.70417176191026	5.4603705395086	7.04812179895903e-8	1.08712806590441e-5	Hypermethylated
Irritation	cg21197836	chr1	244590501	Intergenic	-0.018726690773467	0.82898187243131	-5.46018308857021	7.05520363767643e-8	1.08803629369533e-5	Hypomethylated
Irritation	cg15755924	chrX	119872026	RNF113A	0.0333857270521552	-1.64833915710061	5.46003386640523	7.0608461446959e-8	1.08853815805545e-5	Hypermethylated
Irritation	cg26321126	chr15	65954010	Intergenic	-0.0204500296361571	1.23991023453381	-5.46005446278132	7.06006707755085e-8	1.08853815805545e-5	Hypomethylated
Irritation	cg14907268	chr8	101583747	Intergenic	-0.0162426325395816	0.696032062916833	-5.45994094439893	7.06436199928337e-8	1.08889602828994e-5	Hypomethylated
Irritation	cg00981643	chrX	154098250	MECP2;MECP2;MECP2;MECP2;MECP2;MECP2;MECP2;MECP2;MECP2;MECP2	0.0239958658734202	-1.54411609877892	5.45981105485419	7.06927942990042e-8	1.08946977898709e-5	Hypermethylated
Irritation	cg03950785	chrX	137548546	Intergenic	0.0237331884567397	-1.33192155254091	5.45974015041359	7.07196517204246e-8	1.08960974904116e-5	Hypermethylated
Irritation	cg14823535	chr7	843922	Intergenic	-0.019164187224027	2.29179907590521	-5.45972396851379	7.07257825432385e-8	1.08960974904116e-5	Hypomethylated
Irritation	cg09946903	chr6	109096352	Intergenic	0.0138660079822536	-2.01296102502219	5.4595462563078	7.07931461866228e-8	1.09046326800949e-5	Hypermethylated
Irritation	cg01276126	NA	NA	Intergenic	0.00911021745413998	1.46788146895435	5.45940723074508	7.08458886937678e-8	1.09109131974092e-5	Hypermethylated
Irritation	cg04310180	chr1	224801339	Intergenic	-0.0197716129383943	0.515370865963346	-5.45914000224968	7.09473750858145e-8	1.09246973278255e-5	Hypomethylated
Irritation	cg04270663	chrX	56564080	UBQLN2	0.0226683568154052	-1.51643526437698	5.45903785802118	7.09862040752965e-8	1.09288302501197e-5	Hypermethylated
Irritation	cg01022618	chrX	152942289	Intergenic	0.0158755503314698	-0.150775187856479	5.45872539555596	7.11051113622894e-8	1.09438932744709e-5	Hypermethylated
Irritation	cg22985736	chr22	47120382	Intergenic	-0.0173825731881757	3.04117856035054	-5.45871766938226	7.11080539993103e-8	1.09438932744709e-5	Hypomethylated
Irritation	cg09385630	chrX	37350071	Intergenic	0.0246241532357375	-2.18723973613554	5.45850859465918	7.11877283718502e-8	1.0954306115667e-5	Hypermethylated
Irritation	cg24152857	chrX	48468263	Intergenic	0.0329755032293097	-2.26740474890058	5.45828281719463	7.12738651977952e-8	1.09657097108871e-5	Hypermethylated
Irritation	cg25218706	chr20	36813074	Intergenic	-0.0148671102632917	-0.184855286773736	-5.45790233551732	7.14192526010977e-8	1.09862238079832e-5	Hypomethylated
Irritation	cg18612612	chr7	134798934	Intergenic	-0.0202446699396266	0.624587544575709	-5.45781167054507	7.14539394297288e-8	1.0988640862448e-5	Hypomethylated
Irritation	cg20074774	chrX	38561527	TSPAN7	0.0296091987560831	-1.09590145946659	5.45779825233769	7.14590743901704e-8	1.0988640862448e-5	Hypermethylated
Irritation	cg05872972	chrX	43654828	MAOA;MAOA	0.0311797852594296	-3.36684076358871	5.457442965684	7.15951680640808e-8	1.10058555318474e-5	Hypermethylated
Irritation	cg25384293	chr1	203493267	OPTC	-0.0227488551114777	2.19510131920689	-5.45745058022381	7.15922486529156e-8	1.10058555318474e-5	Hypomethylated
Irritation	cg15919369	chrX	77895553	MAGT1;MAGT1;MAGT1	0.0264624781662815	-3.29033005033598	5.45721841179309	7.16813139195059e-8	1.10144243864835e-5	Hypermethylated
Irritation	cg22715841	chr14	24337531	Intergenic	-0.0159901504213588	0.299877734460507	-5.45720318656267	7.16871584337159e-8	1.10144243864835e-5	Hypomethylated
Irritation	cg27842127	chrY	11789386	Intergenic	-0.0281914741471985	-3.02017661452349	-5.45721048185962	7.16843579279322e-8	1.10144243864835e-5	Hypomethylated
Irritation	cg08623691	chrX	71068506	SNX12;SNX12;SNX12;SNX12	0.0400663013479018	-2.88835304908173	5.45696734344556	7.17777507335512e-8	1.10264850039924e-5	Hypermethylated
Irritation	cg06673178	chrX	50814022	SHROOM4;SHROOM4;SHROOM4;SHROOM4	0.0363483626891326	-1.16576845092245	5.45685445987728	7.18211510166013e-8	1.10312931497411e-5	Hypermethylated
Irritation	cg01826867	chr1	202464383	Intergenic	0.0178327478277591	-3.59148478483161	5.45674394525454	7.18636651986894e-8	1.10322465344933e-5	Hypermethylated
Irritation	cg03878790	chr2	181790286	Intergenic	-0.0217467529330036	1.48094320755953	-5.4567518183619	7.18606356624837e-8	1.10322465344933e-5	Hypomethylated
Irritation	cg05242815	chrX	25005445	Intergenic	0.0439731543814235	-2.23404182599791	5.45676531028885	7.1855444318217e-8	1.10322465344933e-5	Hypermethylated
Irritation	cg05716821	chr6	111720287	Intergenic	-0.0169421598879964	0.600921939025172	-5.4567093818695	7.18769665008548e-8	1.10324305645478e-5	Hypomethylated
Irritation	cg04550935	chrX	129905974	UTP14A;UTP14A	0.0346659650589007	-1.6583482780158	5.45655761355288	7.19354010110246e-8	1.10392385642971e-5	Hypermethylated
Irritation	cg13853877	chr1	24514146	RCAN3;RCAN3;RCAN3	-0.020522398855414	1.34122703954698	-5.45653128965083	7.19455410501429e-8	1.10392385642971e-5	Hypomethylated
Irritation	cg00336630	chr1	18776578	Intergenic	0.0125893695947	2.80732310499763	5.45647476784395	7.19673180948392e-8	1.10407216137485e-5	Hypermethylated
Irritation	cg17416738	chr22	39926354	GRAP2;GRAP2;GRAP2	-0.0219970219463037	0.899525733115985	-5.45639100921449	7.19996008697099e-8	1.1043815608415e-5	Hypomethylated
Irritation	cg03536032	chrX	11665263	ARHGAP6;ARHGAP6;ARHGAP6;ARHGAP6;ARHGAP6	0.0214719962709251	-1.49185325437213	5.45622887228213	7.20621326634993e-8	1.10463423475399e-5	Hypermethylated
Irritation	cg17263024	NA	NA	Intergenic	0.00518279037433812	-0.461081568547046	5.45622262011229	7.20645450106627e-8	1.10463423475399e-5	Hypermethylated
Irritation	cg17378100	chrX	12567885	Intergenic	-0.0159411308300128	0.69075162783526	-5.45623340760671	7.20603827957162e-8	1.10463423475399e-5	Hypomethylated
Irritation	cg26787915	chr12	54543056	NCKAP1L;NCKAP1L;NCKAP1L;NCKAP1L	-0.0237917095463949	1.83602590362178	-5.45629866947804	7.20352073259871e-8	1.10463423475399e-5	Hypomethylated
Irritation	cg02561921	chrX	39773016	Intergenic	-0.0216080718561328	0.949767257734184	-5.45597482989344	7.21602159522994e-8	1.1058244421468e-5	Hypomethylated
Irritation	cg08448039	chr7	133433142	Intergenic	-0.0173723779989224	2.73647998386701	-5.45595868447905	7.21664539188144e-8	1.1058244421468e-5	Hypomethylated
Irritation	cg26475688	chr13	20128831	Intergenic	-0.0169666303594292	-6.30768058546917	-5.45589196482997	7.21922373761101e-8	1.10603360919856e-5	Hypomethylated
Irritation	cg22944282	chrX	129844143	ZDHHC9;ZDHHC9	0.0310050408512224	-2.13367900387151	5.45575152043763	7.22465406095382e-8	1.10667957467388e-5	Hypermethylated
Irritation	cg01803928	chr13	50127483	Intergenic	-0.0205031121585637	-4.29039573874767	-5.45567208427953	7.22772723916484e-8	1.10696431395798e-5	Hypomethylated
Irritation	cg00850648	chrX	139203666	Intergenic	0.0275904246172961	-1.59749536891141	5.45560670811882	7.23025742493228e-8	1.10716580941034e-5	Hypermethylated
Irritation	cg27910382	NA	NA	Intergenic	-0.0282108912218638	-0.656599457546531	-5.45555330855198	7.23232473118132e-8	1.10729636856739e-5	Hypomethylated
Irritation	cg27824728	NA	NA	Intergenic	-0.0362082143274032	1.34399672463991	-5.45539761843019	7.23835538214804e-8	1.10803358509799e-5	Hypomethylated
Irritation	cg04246830	NA	NA	Intergenic	0.00649557682817962	-0.0206903324739573	5.45516216232889	7.24748504319274e-8	1.10868642652687e-5	Hypermethylated
Irritation	cg05662885	chr3	149548613	Intergenic	-0.0136305561687565	-0.0642714286468908	-5.45518926023904	7.24643376977713e-8	1.10868642652687e-5	Hypomethylated
Irritation	cg17218882	chr3	138922884	Intergenic	-0.0146660111599689	1.78961692138593	-5.4551903888527304	7.24638998800516e-8	1.10868642652687e-5	Hypomethylated
Irritation	cg19828394	chrX	118727444	IL13RA1	0.0116627982423986	-1.26861339675409	5.45516818497291	7.24725137969771e-8	1.10868642652687e-5	Hypermethylated
Irritation	cg07067156	chr4	128255932	Intergenic	-0.0202040239338816	0.769025648639108	-5.45510271159391	7.24979197529299e-8	1.10885324980496e-5	Hypomethylated
Irritation	cg10111816	chr16	22373394	CDR2-DT	-0.0155668325368928	0.255398056758657	-5.45506496047015	7.25125724371759e-8	1.10889130653046e-5	Hypomethylated
Irritation	cg19532356	chrX	50813710	Intergenic	0.0316523209419324	-2.47352624390691	5.4547093147571	7.26507536534767e-8	1.11081808143972e-5	Hypermethylated
Irritation	cg01633069	chr1	176163095	Intergenic	-0.0233076039260894	2.11855797244222	-5.45461631725537	7.26869286976933e-8	1.11099849869623e-5	Hypomethylated
Irritation	cg22814944	chr12	70288439	Intergenic	-0.0195816891083642	1.27708145019283	-5.45462068188735	7.2685230510902e-8	1.11099849869623e-5	Hypomethylated
Irritation	cg04707845	chr1	12133129	Intergenic	0.0181480248324056	-3.47299974093083	5.45442778926224	7.27603177723292e-8	1.11193378834702e-5	Hypermethylated
Irritation	cg01613725	chr6	154877545	Intergenic	-0.0168710839525531	1.24246381124023	-5.45418447188794	7.28551413028676e-8	1.11319627403399e-5	Hypomethylated
Irritation	cg01165840	chr1	107750494	Intergenic	0.017013144681958	-3.03527955957039	5.45390314404709	7.29649275307188e-8	1.11425905499725e-5	Hypermethylated
Irritation	cg03057808	chrX	106612066	RADX;RADX;RADX;RADX	0.0274569122938006	-1.68629291494493	5.45377708687578	7.30141725662634e-8	1.11425905499725e-5	Hypermethylated
Irritation	cg12000864	chr1	20652289	DDOST;DDOST;PINK1-AS	0.0113873656712523	2.68742533248802	5.45379317419672	7.30078861559114e-8	1.11425905499725e-5	Hypermethylated
Irritation	cg12263679	chrX	134807091	PABIR3;PABIR3;PABIR3;PABIR3;PABIR3;PABIR3;PABIR3;PABIR3;PABIR3;PABIR3;PABIR3;PABIR3;PABIR3;PABIR3;PABIR3	0.0378260690057987	-3.5146760544401	5.45375584879034	7.30224725356142e-8	1.11425905499725e-5	Hypermethylated
Irritation	cg16984885	chrX	119791579	RPL39;RPL39	0.0364961625010213	-1.42385921276031	5.45375581951056	7.30224839789548e-8	1.11425905499725e-5	Hypermethylated
Irritation	cg17439480	chrX	119399079	SLC25A43	0.0246987317768195	-2.15522874649108	5.4538870922088	7.29711964909532e-8	1.11425905499725e-5	Hypermethylated
Irritation	cg25629749	NA	NA	Intergenic	0.0114107634626286	0.948340814462087	5.45393796752082	7.29513292058429e-8	1.11425905499725e-5	Hypermethylated
Irritation	cg27278961	chr6	158647178	Intergenic	-0.0234360813311706	1.02376633638147	-5.45384770273559	7.29865820571551e-8	1.11425905499725e-5	Hypomethylated
Irritation	cg03248801	chrX	118768346	Intergenic	-0.0162678314015551	2.14173326510059	-5.45366234014148	7.30590271671173e-8	1.11461355794338e-5	Hypomethylated
Irritation	cg23412653	chrX	119482464	Intergenic	0.0256707602435457	-0.164610646794661	5.45363384339573	7.30701707175414e-8	1.11461355794338e-5	Hypermethylated
Irritation	cg05260852	chrX	54639384	Intergenic	0.0342875537733674	-0.460246075461242	5.45351596252333	7.31162851487241e-8	1.1151303867471e-5	Hypermethylated
Irritation	cg19272748	chr14	22322048	Intergenic	-0.0205608160990004	1.88316905641952	-5.45342750780393	7.31509067680291e-8	1.11547178975577e-5	Hypomethylated
Irritation	cg09746817	chr10	129873001	Intergenic	-0.0147087977239696	0.652895090109746	-5.45308760644879	7.32840940370181e-8	1.11731215719618e-5	Hypomethylated
Irritation	cg27019131	chrX	48631802	Intergenic	0.0239239132063856	-2.9999664802921	5.45305697321266	7.32961089540482e-8	1.11731215719618e-5	Hypermethylated
Irritation	cg17110635	chr1	51671621	Intergenic	-0.0156447881957347	2.32578502621258	-5.45294862016861	7.33386223557916e-8	1.11777330491711e-5	Hypomethylated
Irritation	cg00260268	chr1	13695974	Intergenic	-0.0205189186379883	1.26972372634903	-5.45285138382256	7.33767943949709e-8	1.1181681416678e-5	Hypomethylated
Irritation	cg07569020	chr1	193187304	B3GALT2	-0.0226181399195571	1.38322579529946	-5.45264058582814	7.34596135521829e-8	1.11905605818681e-5	Hypomethylated
Irritation	cg13367450	chrX	28586542	IL1RAPL1	0.0179605485687017	-2.92236457635823	5.45266318554106	7.34507301445324e-8	1.11905605818681e-5	Hypermethylated
Irritation	cg05978375	chr3	190566940	Intergenic	0.0171795773967585	-0.00276110775558297	5.45246399920698	7.35290614707366e-8	1.11991684737176e-5	Hypermethylated
Irritation	cg06756499	chr1	174810773	Intergenic	-0.0206305295113654	1.18187579666114	-5.45243444612384	7.35406903219396e-8	1.11991684737176e-5	Hypomethylated
Irritation	cg16555518	chrX	69178436	LINC00269	-0.0267473704432526	1.02300618323628	-5.45226971279171	7.36055440177945e-8	1.12071725097279e-5	Hypomethylated
Irritation	cg22695318	chr3	114595808	Intergenic	-0.0221401334370754	1.86547365787514	-5.45213343006667	7.36592389980788e-8	1.12134751312406e-5	Hypomethylated
Irritation	cg27513289	chrX	46837453	Intergenic	0.0284250341525167	-0.87748062969701	5.45199662383298	7.37131784939302e-8	1.12198128655029e-5	Hypermethylated
Irritation	cg18153326	chr1	42456558	PPCS;PPCS;PPCS;PPCS;PPCS;PPCS;PPCS;PPCS;PPCS;PPCS;PPCS;PPCS;ZMYND12;ZMYND12	-0.0109416884280901	-6.67258265235261	-5.45178467440667	7.37968209417143e-8	1.12306687869863e-5	Hypomethylated
Irritation	ch.1.659111R	chr1	19184622	Intergenic	0.0183575739085212	-2.90355885356983	5.45152320776274	7.39001315457383e-8	1.12445137563786e-5	Hypermethylated
Irritation	cg15970583	NA	NA	Intergenic	0.00573694763424818	-0.378735743656617	5.45126510822991	7.40022494696686e-8	1.12581726588052e-5	Hypermethylated
Irritation	cg02516530	chr14	101729965	LINC00239	-0.0230013260985654	1.48160382428592	-5.4510899976045	7.40716105660768e-8	1.12668444451567e-5	Hypomethylated
Irritation	cg17125720	chr2	36491029	Intergenic	-0.0166190793071694	1.25541676285196	-5.45086757384544	7.41598033562715e-8	1.12783773012195e-5	Hypomethylated
Irritation	cg03360374	chrX	49123908	GPKOW	0.0226089047896987	-2.89603918891413	5.45069596009447	7.4227919251509e-8	1.12849710859391e-5	Hypermethylated
Irritation	cg18712148	chr19	43818005	Intergenic	-0.0217116714936249	0.979206178000987	-5.45072292415181	7.42172128190957e-8	1.12849710859391e-5	Hypomethylated
Irritation	cg08655589	chr3	14402675	SLC6A6;SLC6A6;SLC6A6;SLC6A6;SLC6A6;SLC6A6	-0.0151765593785138	-5.62403448735743	-5.45063943017882	7.42503700637271e-8	1.12857579224132e-5	Hypomethylated
Irritation	cg10547387	chr15	55695070	Intergenic	-0.0176924122175984	1.00718135832091	-5.45062058566812	7.42578556118328e-8	1.12857579224132e-5	Hypomethylated
Irritation	cg15167893	chrX	69616930	Intergenic	0.0276346230219006	-1.88311257981076	5.45048261950214	7.43126818216976e-8	1.12922077838011e-5	Hypermethylated
Irritation	cg16388983	chr1	214547462	Intergenic	-0.0148213163479844	0.254452057894954	-5.44967952112274	7.46326053112163e-8	1.13389317249331e-5	Hypomethylated
Irritation	cg25587058	chrX	148500399	AFF2;AFF2;AFF2;AFF2;AFF2	0.0360699362100707	-0.962184750814825	5.44905670779764	7.4881630525644907e-08	1.13748703140422e-5	Hypermethylated
Irritation	cg15359197	chr10	88194250	Intergenic	-0.0198859668891441	1.76055545048883	-5.44885281742647	7.49633290598586e-8	1.13853834562456e-5	Hypomethylated
Irritation	cg13850825	chr18	78238893	Intergenic	0.0199909055205613	3.1902430961328	5.44850533327377	7.51027648768608e-8	1.14046607373728e-5	Hypermethylated
Irritation	cg05761455	chrX	54178856	Intergenic	-0.0179903746825272	1.04775772167521	-5.44834927387993	7.51654691313113e-8	1.14122815374285e-5	Hypomethylated
Irritation	cg17613456	chr19	50777874	Intergenic	0.0152036405905012	-3.70644512309255	5.44810049752008	7.52655319413497e-8	1.1425570958717e-5	Hypermethylated
Irritation	cg08964402	chrX	120250554	ZBTB33;ZBTB33	0.0336222884824992	-1.37538396194491	5.44790970758546	7.53423590788423e-8	1.1435329285563e-5	Hypermethylated
Irritation	cg20991971	NA	NA	Intergenic	0.00622567314840833	1.48057653748574	5.44751140341281	7.55029933816394e-8	1.14578023483993e-5	Hypermethylated
Irritation	cg02717926	chr2	41497261	Intergenic	-0.019973072195671	2.28095961427249	-5.44732041405359	7.55801364535292e-8	1.14656969952916e-5	Hypomethylated
Irritation	cg25637896	NA	NA	Intergenic	0.0062867202810010896	-0.105683851855375	5.44732032594822	7.55801720580827e-8	1.14656969952916e-5	Hypermethylated
Irritation	cg26896818	chr15	85064002	Intergenic	-0.0231207228425872	2.33241809540004	-5.44726296236098	7.56033569048228e-8	1.14673058381528e-5	Hypomethylated
Irritation	cg00813290	chr2	104510673	LINC01103	-0.0207149632345425	-0.707082828517429	-5.44713016255675	7.56570575805384e-8	1.14735419313371e-5	Hypomethylated
Irritation	cg21378039	chrX	147912851	FMR1-AS1;FMR1-AS1;FMR1-AS1;FMR1-AS1	0.0332842844609103	-1.54388000715852	5.44675704637385	7.58081340368882e-8	1.14945407227789e-5	Hypermethylated
Irritation	cg16666683	NA	NA	Intergenic	0.00671055691863024	-0.849159138903773	5.44666810467561	7.5844190151595e-8	1.14980952699802e-5	Hypermethylated
Irritation	cg20441606	chr17	81110757	Intergenic	0.0174970110815146	5.34395786989592	5.44661598867638	7.58653252163529e-8	1.14993869572203e-5	Hypermethylated
Irritation	cg01379694	NA	NA	Intergenic	0.00743798399802734	-0.839471959490051	5.44658302319312	7.58786969546099e-8	1.14995016741286e-5	Hypermethylated
Irritation	cg17923947	chr14	50117287	SOS2;VCPKMT;VCPKMT;VCPKMT;VCPKMT;SOS2	-0.0184007869609837	0.701071605246516	-5.44655156803358	7.58914581961643e-8	1.14995238468184e-5	Hypomethylated
Irritation	cg15248636	chrX	69503889	NALF2	0.0325954987359055	-1.92929390772516	5.44651923757871	7.59045767134816e-8	1.14996001396835e-5	Hypermethylated
Irritation	cg18039290	chr12	107131971	Intergenic	0.0181256552585632	-2.80943613153495	5.44619673346013	7.60355576898879e-8	1.15175296907524e-5	Hypermethylated
Irritation	cg19532447	chr14	56225055	Intergenic	-0.02196882490637	1.79699734494734	-5.44613057951034	7.60624523942656e-8	1.15196893759037e-5	Hypomethylated
Irritation	cg08939702	chr5	176436885	Intergenic	0.0152424922576345	-2.04453289580383	5.44603075338327	7.6103053915355e-8	1.15239239016876e-5	Hypermethylated
Irritation	cg03699566	chr11	72189608	FOLR1;FOLR1;FOLR1	-0.0149768826299707	2.01006852212845	-5.44592707681285	7.61452437747948e-8	1.15283974954704e-5	Hypomethylated
Irritation	cg07764932	chrX	11260784	Intergenic	-0.0160859913613081	-0.117807135645321	-5.44585328316688	7.61752869928826e-8	1.15286986639822e-5	Hypomethylated
Irritation	cg08675185	chr19	37454443	Intergenic	0.0335533373185062	-3.79022013450629	5.44582900482786	7.61851738210895e-8	1.15286986639822e-5	Hypermethylated
Irritation	cg19136192	chr4	37591755	C4orf19;C4orf19;C4orf19;C4orf19	-0.0187166931313375	0.658273321340337	-5.44585124051452	7.61761187708527e-8	1.15286986639822e-5	Hypomethylated
Irritation	cg10741323	chr1	189666531	Intergenic	-0.0241955564449183	1.81644547777499	-5.44531715753533	7.63939028248448e-8	1.15583657986841e-5	Hypomethylated
Irritation	cg16589843	chr1	155900135	RIT1;RIT1;RIT1;RIT1;RIT1;RIT1	-0.0268058214539547	1.5708892806701	-5.44458407372649	7.6693818500714e-8	1.16018173031664e-5	Hypomethylated
Irritation	cg04363097	chr16	74296396	PSMD7	0.0157142210045652	-3.8965256216169	5.44432267609731	7.68010364811763e-8	1.16145048168048e-5	Hypermethylated
Irritation	cg20793193	chrX	49200402	SYP	0.0379582962054156	-1.7293689813764	5.4443174746241	7.68031714558235e-8	1.16145048168048e-5	Hypermethylated
Irritation	cg14111279	chr9	111601015	PTGR1;PTGR1	-0.0241300164637778	2.06162731504195	-5.44428351151662	7.68171132255908e-8	1.16146863616162e-5	Hypomethylated
Irritation	cg01473837	chr12	54015537	HOXC6;HOXC5;HOXC4	0.0272424678122089	-2.11683430210021	5.44418951935421	7.68557095823343e-8	1.1618300436979e-5	Hypermethylated
Irritation	cg07328962	chr1	236516769	LGALS8	-0.0128364748467429	-0.589908788574377	-5.44416323441632	7.68665064343453e-8	1.1618300436979e-5	Hypomethylated
Irritation	cg27020393	chrX	48704685	Intergenic	0.0168000609533171	1.50550862797602	5.44410387337391	7.6890895109978e-8	1.16200600405096e-5	Hypermethylated
Irritation	cg17603461	chrX	71254131	ZMYM3;ZMYM3	0.0265045004474719	-3.80244759879614	5.44351363252163	7.71338066018671e-8	1.16548376300564e-5	Hypermethylated
Irritation	cg11073097	chr1	109236154	Intergenic	-0.0215180402504758	0.745929032507918	-5.44331014081245	7.72177254763875e-8	1.16655840553141e-5	Hypomethylated
Irritation	cg00475790	chr1	151884455	Intergenic	-0.0238856544814422	1.625315432487	-5.44327601847867	7.72318060173895e-8	1.16657779170393e-5	Hypomethylated
Irritation	cg27361275	chrX	100746587	Intergenic	0.0221016144628917	-1.28828902960174	5.44319627749404	7.7264720762093e-8	1.16688161286131e-5	Hypermethylated
Irritation	cg17701886	chr3	183253045	B3GNT5	0.0158157411554519	-4.3813847119564	5.44315553484315	7.72815433929151e-8	1.16694234431197e-5	Hypermethylated
Irritation	cg08722407	chr20	21075446	Intergenic	-0.0179180556061169	0.94182926794129	-5.44306119603667	7.73205095156207e-8	1.16733736442944e-5	Hypomethylated
Irritation	cg25564764	chr13	30776816	Intergenic	-0.0215971517251677	1.49185671793966	-5.44286435738708	7.74018740678444e-8	1.16837225306782e-5	Hypomethylated
Irritation	cg13976049	chrX	153417167	Intergenic	0.0167238406013259	-0.389124880851384	5.44282000239707	7.74202199688352e-8	1.1684556973376e-5	Hypermethylated
Irritation	cg13492758	chr9	21576739	Intergenic	0.0188712321815612	-1.2697649480045	5.44278716474764	7.74338048417848e-8	1.16846727061205e-5	Hypermethylated
Irritation	cg06150369	chr3	129399818	RPL32P3	0.0199717103444749	-2.40902506505592	5.44266375917666	7.74848781867638e-8	1.16885098887126e-5	Hypermethylated
Irritation	cg27774715	chrX	154479449	LAGE3	0.0335668449253948	-1.50348617312829	5.4426701633108	7.74822269302266e-8	1.16885098887126e-5	Hypermethylated
Irritation	cg03538996	chrX	69617158	Intergenic	0.0272976004834634	-1.81540469619647	5.44257571969995	7.75213347041045e-8	1.16901403291261e-5	Hypermethylated
Irritation	cg16675371	chr11	79102174	Intergenic	-0.0242608213895902	1.82366516035197	-5.44259464518672	7.75134963904661e-8	1.16901403291261e-5	Hypomethylated
Irritation	cg21994514	chrX	68686726	Intergenic	0.0233123224547252	-2.19584256276434	5.44240964583229	7.75901500486577e-8	1.16985823654243e-5	Hypermethylated
Irritation	cg01225779	chr5	179811472	Intergenic	-0.010393573980078	0.282306364295831	-5.44185546889634	7.78202115143613e-8	1.17293896184295e-5	Hypomethylated
Irritation	cg05078091	chr11	130114450	Intergenic	-0.0203172148535372	1.139383959241	-5.44185846337161	7.78189666075032e-8	1.17293896184295e-5	Hypomethylated
Irritation	cg01462040	chrX	148500551	AFF2;AFF2;AFF2;AFF2;AFF2	0.0313540825392079	-1.9927554228825901	5.44162868462348	7.79145497814728e-8	1.17416672656298e-5	Hypermethylated
Irritation	cg04131958	chr12	10407927	Intergenic	-0.0237663774145686	1.69431556044735	-5.44128536907952	7.80575743225069e-8	1.17612766282497e-5	Hypomethylated
Irritation	cg13503179	chr9	129933226	Intergenic	-0.0225117810345912	0.717700203166208	-5.44118650096518	7.8098809826473e-8	1.17655450440615e-5	Hypomethylated
Irritation	cg05528232	chr3	10815573	SLC6A11;SLC6A11	-0.017188021380974	2.23315844890455	-5.44083754301354	7.82445208987363e-8	1.17855486386104e-5	Hypomethylated
Irritation	cg13928116	chrX	148500533	AFF2;AFF2;AFF2;AFF2;AFF2	0.0330086343884083	-1.661199967827	5.44078524991323	7.82663791627589e-8	1.1785897978176e-5	Hypermethylated
Irritation	cg26703319	chrX	48676391	Intergenic	0.0299217862849832	-1.63074077424804	5.44077013471369	7.8272698347789e-8	1.1785897978176e-5	Hypermethylated
Irritation	cg10706039	chrX	120000366	Intergenic	0.0267934496776356	-2.25244835597754	5.44073344645836	7.8288038603035e-8	1.17862609793154e-5	Hypermethylated
Irritation	cg25066645	chr1	23962204	PNRC2;PNRC2	-0.0208312071346959	1.65839753699002	-5.440640435856	7.8326941688294e-8	1.17901706578955e-5	Hypomethylated
Irritation	cg11285194	chr22	43416561	MPPED1;MPPED1	-0.0234203078655166	0.997666550842785	-5.44052424269233	7.8375567599815507e-08	1.17955423332739e-5	Hypomethylated
Irritation	cg19240961	NA	NA	Intergenic	0.00840221340753055	0.843889803403841	5.44031527447772	7.8463092895747e-8	1.18048170031202e-5	Hypermethylated
Irritation	cg27296759	chr5	72208074	MAP1B;MAP1B;MAP1B;MAP1B	-0.0200340716201084	1.89773695339672	-5.44034123399361	7.84522147216433e-8	1.18048170031202e-5	Hypomethylated
Irritation	cg05559023	chrX	40092918	Intergenic	-0.0216953929061172	1.13169234128325	-5.4402699694307	7.84820812029963e-8	1.18057253437339e-5	Hypomethylated
Irritation	cg13388174	chr9	7121615	Intergenic	-0.0245387947421015	2.26464818591184	-5.44018466470914	7.85178463331907e-8	1.18091566342864e-5	Hypomethylated
Irritation	cg20435542	chrX	118728213	Intergenic	0.0385943877690358	-1.3503081288014	5.44009084385156	7.85572002389629e-8	1.1813126458897e-5	Hypermethylated
Irritation	cg25413720	chrX	23782920	SAT1;SAT1	0.0330045863064252	-1.80952385167805	5.43962397231359	7.87533181598053e-8	1.18406646492026e-5	Hypermethylated
Irritation	cg19513012	NA	NA	Intergenic	0.00704293905652793	-0.414515295536228	5.43957865267935	7.87723807924322e-8	1.18415776521711e-5	Hypermethylated
Irritation	cg14322166	chrX	71144885	NLGN3;NLGN3;NLGN3;NLGN3;NLGN3;NLGN3;NLGN3;NLGN3	0.0336654454915723	-0.777165123300201	5.43951044932171	7.88010773668268e-8	1.18419858401009e-5	Hypermethylated
Irritation	cg25367128	chr20	49675994	Intergenic	-0.0175337326363305	2.47133847925062	-5.43953785232772	7.87895463277717e-8	1.18419858401009e-5	Hypomethylated
Irritation	cg11111083	chrX	47651190	ELK1;ELK1;ELK1	0.0308559869872888	-2.00001965644351	5.43940911055836	7.88437344143687e-8	1.18464432862123e-5	Hypermethylated
Irritation	cg23086143	chr17	81405355	Intergenic	-0.00997828560966118	0.738390757758682	-5.43927788237084	7.8899006286029e-8	1.18527943556721e-5	Hypomethylated
Irritation	cg21773820	chr8	95485390	Intergenic	-0.0155848019945728	0.794245696855055	-5.43923950167221	7.89151789240708e-8	1.18532705229205e-5	Hypomethylated
Irritation	cg00083091	chr8	101473664	Intergenic	-0.0173327479275511	0.111677667741319	-5.43910960079347	7.89699396942773e-8	1.18595416188648e-5	Hypomethylated
Irritation	cg05864825	chr3	179036695	Intergenic	-0.018436286918745	1.65375346848554	-5.43889401268757	7.90609040466544e-8	1.18712467321445e-5	Hypomethylated
Irritation	cg18674304	NA	NA	Intergenic	0.00646952877843482	0.0548671771078929	5.43883635313926	7.90852499152343e-8	1.18729466597051e-5	Hypermethylated
Irritation	cg01668012	NA	NA	Intergenic	0.00606563392710513	0.460838221379529	5.43875999559457	7.91175019313201e-8	1.18758327697271e-5	Hypermethylated
Irritation	cg04037732	chrX	71144925	NLGN3;NLGN3;NLGN3;NLGN3;NLGN3;NLGN3;NLGN3;NLGN3	0.0293068272365679	-1.03576292812239	5.43851424374599	7.9221389683644e-8	1.18894689509082e-5	Hypermethylated
Irritation	cg02451202	NA	NA	Intergenic	0.00528488046220071	-0.391476047706183	5.43834972961927	7.92910094538086e-8	1.18979585840169e-5	Hypermethylated
Irritation	cg06249275	chr11	61923562	Intergenic	-0.0152693637573251	0.943032060135658	-5.43821094584853	7.93497867343686e-8	1.1904818727998e-5	Hypomethylated
Irritation	cg22951728	chrX	154436559	GDI1	0.0257183944369273	-2.56362902701612	5.4379697122653	7.94520539337821e-8	1.1916239441421e-5	Hypermethylated
Irritation	cg27038854	chrX	50470870	DGKK	0.0366810434754027	-2.16120972180623	5.43799355359283	7.94419410805086e-8	1.1916239441421e-5	Hypermethylated
Irritation	cg20368463	chr18	79913604	Intergenic	-0.0248966174956811	1.87553410179414	-5.43741402905538	7.96881142600144e-8	1.19496777754802e-5	Hypomethylated
Irritation	cg10871333	chr21	26003527	Intergenic	-0.0169098842989926	-0.0457909414886269	-5.4373330242037	7.97225828275479e-8	1.1952880272029e-5	Hypomethylated
Irritation	cg26121752	chrX	16946682	REPS2;REPS2;REPS2;REPS2	0.0319891142096757	-1.71689264180218	5.43727810695582	7.97459590293692e-8	1.19544189001796e-5	Hypermethylated
Irritation	cg20227627	chr2	45783587	Intergenic	-0.0188406676889272	0.658930934759289	-5.43721623087438	7.97723053174296e-8	1.19564021836999e-5	Hypomethylated
Irritation	cg00352027	chr10	70133403	AIFM2;AIFM2	-0.0204188772180547	1.76408927928101	-5.437040263905	7.98472766943642e-8	1.19656716240422e-5	Hypomethylated
Irritation	cg03522510	chr10	61664830	Intergenic	-0.0193277288193918	0.641948284259833	-5.43693157926591	7.98936163554204e-8	1.19686808212447e-5	Hypomethylated
Irritation	cg13372830	chrX	47560832	ARAF;ARAF;ARAF	0.0282985468740423	-1.97549641578115	5.43695376449562	7.98841551611702e-8	1.19686808212447e-5	Hypermethylated
Irritation	cg24464282	chrX	38558912	Intergenic	0.0206906784704155	0.444353668749147	5.43678458709348	7.99563306647392e-8	1.19761077731454e-5	Hypermethylated
Irritation	cg00528779	chr12	124441516	Intergenic	-0.0222079904235353	1.44126550131681	-5.43661037200675	8.00307215431872e-8	1.19852809502774e-5	Hypomethylated
Irritation	cg21499175	chr6	11113110	ERVFRD-1	-0.0174487251349626	0.62318647224365	-5.43553497780834	8.04914110938529e-8	1.20522931217041e-5	Hypomethylated
Irritation	cg04025582	chrX	101390918	RPL36A;RPL36A-HNRNPH2;RPL36A-HNRNPH2;BTK	0.0317579895974079	-1.9002138836071	5.43542713785884	8.05377505784247e-8	1.20572512189654e-5	Hypermethylated
Irritation	cg10921592	chr6	33071637	Intergenic	-0.0174058225734919	1.89028515845049	-5.43497715097568	8.07313923714266e-8	1.20842565940796e-5	Hypomethylated
Irritation	cg01472026	chrX	101932284	ZMAT1;ZMAT1;ZMAT1;ZMAT1	0.0247656534475947	-0.183729695609701	5.43466985413368	8.08638903594175e-8	1.21021023105956e-5	Hypermethylated
Irritation	cg07532288	chr17	82429540	Intergenic	-0.0178243335460792	3.98956602419765	-5.43461985882294	8.08854669278393e-8	1.21033443765725e-5	Hypomethylated
Irritation	cg05558522	chrX	71068183	SNX12;SNX12;SNX12;SNX12;SNX12	0.0327516448418852	-2.29142088651871	5.43457759785879	8.09037099292289e-8	1.21040872964527e-5	Hypermethylated
Irritation	cg17581489	chr4	83281655	Intergenic	-0.0225936604253306	0.877767371134283	-5.43430577257509	8.10211456219649e-8	1.21196678579046e-5	Hypomethylated
Irritation	cg15132649	chrX	104166411	FAM199X	0.0223153558311857	-2.68312944273092	5.43365045630661	8.13049403606047e-8	1.21601242877637e-5	Hypermethylated
Irritation	cg13937231	NA	NA	Intergenic	0.0050840803917337	-1.15121074298884	5.43351735320984	8.13627004957788e-8	1.21667668172477e-5	Hypermethylated
Irritation	cg15661671	chrX	119574386	UBE2A;UBE2A;UBE2A	0.0272398472921313	-0.546012177976035	5.43338764839837	8.14190242676748e-8	1.2173192412978e-5	Hypermethylated
Irritation	cg02883846	chrX	71073146	Intergenic	0.0216031295075826	-1.15842805364604	5.43282891919331	8.16620831342717e-8	1.22071456589274e-5	Hypermethylated
Irritation	cg20279598	chrX	153831051	PDZD4;PDZD4;PDZD4;PDZD4;PDZD4;PDZD4	0.0270700441934273	-2.57543975091431	5.43279988488136	8.16747329015882e-8	1.22071456589274e-5	Hypermethylated
Irritation	cg23696472	chrX	53082604	TSPYL2	0.0454632182370041	-0.600564727622162	5.43277336162005	8.16862903085379e-8	1.22071456589274e-5	Hypermethylated
Irritation	cg14835484	chr1	154186750	Intergenic	-0.0204832275125128	1.4281128345975	-5.43266545029779	8.17333286165938e-8	1.22121730372586e-5	Hypomethylated
Irritation	cg05476089	chrX	152830745	CETN2;CETN2;NSDHL;NSDHL	0.0355508999517172	-1.02685594614301	5.43259389230658	8.1764535087102e-8	1.22148336438382e-5	Hypermethylated
Irritation	cg20683809	chr19	41095987	CYP2A13;CYP2A13	0.0142782313617879	-1.6430200071646	5.43234456101198	8.18733589668906e-8	1.2228965951523e-5	Hypermethylated
Irritation	cg27457717	chrX	76172801	PBDC1;PBDC1	0.0274460467461862	-1.48176678611232	5.43231569907212	8.18859652121549e-8	1.2228965951523e-5	Hypermethylated
Irritation	cg15579574	chr11	12159062	Intergenic	-0.0186430482469182	-0.331364775925396	-5.43212261587265	8.19703480892353e-8	1.22395626390148e-5	Hypomethylated
Irritation	cg26039373	chrX	38220408	Intergenic	0.0348907212896474	-1.296090444064	5.43192094012154	8.20585762943829e-8	1.22507299342341e-5	Hypermethylated
Irritation	cg06737494	chr3	172449854	GHSR;GHSR	0.0168089942022063	-2.46067671932481	5.43180401714876	8.21097694451753e-8	1.22563654217837e-5	Hypermethylated
Irritation	cg25896944	chrX	23667777	PRDX4	0.0408141479907926	-2.09484164192687	5.4317303111676	8.21420565494139e-8	1.22591774573207e-5	Hypermethylated
Irritation	cg06900776	chrX	101623117	ARMCX3;ARMCX3;ARMCX3	0.0251932371047848	-1.87996639268691	5.43160265396997	8.21980062927859e-8	1.22615052489573e-5	Hypermethylated
Irritation	cg17863679	chrX	85244744	SATL1;SATL1	0.0214161253270769	-3.73643103560495	5.43162508923525	8.21881706599137e-8	1.22615052489573e-5	Hypermethylated
Irritation	cg20731167	chrX	48539372	TBC1D25;TBC1D25;TBC1D25;TBC1D25;TBC1D25;TBC1D25;TBC1D25;TBC1D25;TBC1D25;TBC1D25;TBC1D25;TBC1D25;TBC1D25;TBC1D25	0.023536445356406598	-0.218443562487686	5.43162920340937	8.21863671276535e-8	1.22615052489573e-5	Hypermethylated
Irritation	cg17487957	chr17	31298349	OMG	-0.0181913353405038	0.267621518569944	-5.43139962257962	8.22870673463094e-8	1.22712903792661e-5	Hypomethylated
Irritation	cg18152496	chrX	48632286	Intergenic	0.0156170308515895	1.36959208816376	5.43139174124001	8.22905264359172e-8	1.22712903792661e-5	Hypermethylated
Irritation	cg03404550	chr6	139983874	Intergenic	-0.0259380209412178	1.14793807180609	-5.43128663866814	8.23366690460245e-8	1.2274155481435e-5	Hypomethylated
Irritation	cg03752015	chrX	72307094	CITED1;CITED1;CITED1;CITED1;CITED1	0.0275235089173657	-3.79094822137905	5.43128793905776	8.23360979896077e-8	1.2274155481435e-5	Hypermethylated
Irritation	cg07768177	chrX	139204598	Intergenic	0.0276118731408811	-1.39896867898389	5.43099760439759	8.24636917462494e-8	1.2289632532852e-5	Hypermethylated
Irritation	cg26098399	chr4	55850778	Intergenic	-0.0206163333706675	1.28285291815712	-5.43098904894305	8.2467454533289e-8	1.2289632532852e-5	Hypomethylated
Irritation	cg03768687	chrX	71068508	SNX12;SNX12;SNX12;SNX12	0.0291814143221315	-2.48501456432827	5.43089944017554	8.25068755141574e-8	1.22934974797639e-5	Hypermethylated
Irritation	cg02296838	NA	NA	Intergenic	0.00630825197693782	2.07034988200085	5.43077866558236	8.25600360123352e-8	1.22994080124407e-5	Hypermethylated
Irritation	cg01016191	chr12	130222787	Intergenic	0.0208012136155369	1.29405876082834	5.43060649123444	8.26358782726749e-8	1.23086950842819e-5	Hypermethylated
Irritation	cg03122712	NA	NA	Intergenic	0.00516975616953306	-0.394836207728885	5.43056908911522	8.26523627292395e-8	1.23091391629995e-5	Hypermethylated
Irritation	cg03930369	chr13	110438474	Intergenic	0.0203978839407371	4.91053469225079	5.43048071823073	8.26913236334644e-8	1.23129298918317e-5	Hypermethylated
Irritation	cg08494286	chr8	55975382	Intergenic	-0.014807273353861	-0.325689143767358	-5.43032505160895	8.27599972130716e-8	1.23191310025297e-5	Hypomethylated
Irritation	cg16496390	chrX	18674986	PPEF1;PPEF1	0.0296612706724929	-2.12970446110219	5.4303424351192	8.27523255925963e-8	1.23191310025297e-5	Hypermethylated
Irritation	cg26402081	chr22	42623451	Intergenic	-0.019269449748871	1.14375872526869	-5.42999701739241	8.29048934609089e-8	1.2338684535689e-5	Hypomethylated
Irritation	cg16956903	chrX	63560913	LINC01278;LINC01278;LINC01278;LINC01278;LINC01278;LINC01278	0.0243655936170687	-1.84236852399369	5.42957941401972	8.30897097359862e-8	1.23641719884313e-5	Hypermethylated
Irritation	cg19909613	chr8	108474924	Intergenic	-0.0224129933591003	1.07146966522642	-5.42951865273851	8.31166338098438e-8	1.23650872503424e-5	Hypomethylated
Irritation	cg27090197	chrX	56233464	Intergenic	0.0221179946884261	-0.503660790068121	5.42950431247666	8.31229893921525e-8	1.23650872503424e-5	Hypermethylated
Irritation	cg08019262	NA	NA	Intergenic	0.0057933404466459	-0.599255387722338	5.42937793671673	8.31790193406456e-8	1.23714032387903e-5	Hypermethylated
Irritation	cg00238131	chrX	72307448	CITED1;CITED1	0.0238944310460497	-2.69863816884898	5.42928502055816	8.32202380295888e-8	1.23716196603263e-5	Hypermethylated
Irritation	cg10341831	chrX	17635109	NHS;NHS	-0.0169998826029213	0.912712895046854	-5.42923433194618	8.32427324462524e-8	1.23716196603263e-5	Hypomethylated
Irritation	cg17168538	chr13	109914848	Intergenic	-0.0197340564411126	1.0354295555546	-5.42922848419575	8.32453279204222e-8	1.23716196603263e-5	Hypomethylated
Irritation	cg18768872	chr22	26526368	Intergenic	-0.0226904363285522	1.26387380767005	-5.42927395302079	8.32251490393641e-8	1.23716196603263e-5	Hypomethylated
Irritation	cg20088613	NA	NA	Intergenic	0.00809247547630726	0.567120817549868	5.42922171479006	8.3248332561532e-8	1.23716196603263e-5	Hypermethylated
Irritation	cg18612209	chr10	132702970	Intergenic	0.0187271145985995	1.81750797419249	5.42896321126819	8.33631496998887e-8	1.23866634072412e-5	Hypermethylated
Irritation	cg01777017	chrX	139205441	FGF13;FGF13;FGF13	0.0341704878682705	-1.00164436419111	5.42891013019288	8.33867452518427e-8	1.23881501363551e-5	Hypermethylated
Irritation	cg21672057	chrX	74924489	Intergenic	0.030414834650478	-1.26070809903524	5.42877581464387	8.34464800426409e-8	1.23950044447239e-5	Hypermethylated
Irritation	cg04243215	chr13	48142731	Intergenic	-0.0219876286184458	1.9412021346825	-5.42870180988025	8.34794102797358e-8	1.23978756635389e-5	Hypomethylated
Irritation	cg06981391	chr10	14008573	FRMD4A	0.0194839098640439	-3.09803366614643	5.42858857923153	8.3529819457336e-8	1.24033413945135e-5	Hypermethylated
Irritation	cg08470131	chrX	50470843	DGKK	0.0269057141729917	-2.53811601453702	5.42845675718042	8.35885425730596e-8	1.24100396805781e-5	Hypermethylated
Irritation	cg07977148	chr6	53532968	Intergenic	-0.0185338346709907	2.24719670845042	-5.42833310526084	8.36436625465289e-8	1.24162009288658e-5	Hypomethylated
Irritation	cg12197161	NA	NA	Intergenic	0.00588397371979295	-0.321612949262569	5.42826564491667	8.36737490321317e-8	1.24186447643619e-5	Hypermethylated
Irritation	cg01871539	chr8	54212522	Intergenic	0.0134022170737664	-1.68725873223171	5.42768929136225	8.39312243156709e-8	1.24548307767669e-5	Hypermethylated
Irritation	cg26410404	chrX	68830363	Intergenic	0.0313434316702744	-1.87032902516936	5.4271225348327	8.41851622653981e-8	1.24904801786933e-5	Hypermethylated
Irritation	cg27382931	chrX	133415662	GPC4	0.0321044997231911	-1.52445235436272	5.42706532207396	8.42108381206937e-8	1.24922564384153e-5	Hypermethylated
Irritation	cg09824889	chr3	121592228	FBXO40	-0.023479484384726	2.08897240088671	-5.42683739213549	8.43132036661982e-8	1.25033724089853e-5	Hypomethylated
Irritation	cg14110884	chrX	25003086	Intergenic	0.0251358990503999	-2.59146327306341	5.42686738311947	8.42997275260924e-8	1.25033724089853e-5	Hypermethylated
Irritation	cg05192472	chrX	107206427	NUP62CL;NUP62CL;NUP62CL;DNAAF6;DNAAF6	0.0315715875953319	-1.76108685031143	5.42670001355833	8.43749600518517e-8	1.25043937707799e-5	Hypermethylated
Irritation	cg06635916	chr13	100565419	Intergenic	0.0231599169571319	-3.89897168202999	5.42673217751986	8.43604973113763e-8	1.25043937707799e-5	Hypermethylated
Irritation	cg27453427	NA	NA	Intergenic	0.00634830188104356	0.135190404827113	5.42672919281424	8.43618393029169e-8	1.25043937707799e-5	Hypermethylated
Irritation	cg27637086	chr2	239504261	Intergenic	-0.0183712156938042	2.21573871195468	-5.42679126638335	8.43339338801451e-8	1.25043937707799e-5	Hypomethylated
Irritation	cg01461744	NA	NA	Intergenic	0.00441189340591611	-0.041334631345949203	5.42654388211785	8.44451998068617e-8	1.25107354526148e-5	Hypermethylated
Irritation	cg10990350	chr7	88221074	SRI;SRI	0.0161452992813833	-0.880129192327282	5.42656664029315	8.44349579219197e-8	1.25107354526148e-5	Hypermethylated
Irritation	cg09723829	NA	NA	Intergenic	0.00600008823763026	-0.0237668462118357	5.42618368043938	8.46074624293425e-8	1.25327381542639e-5	Hypermethylated
Irritation	cg09822235	NA	NA	Intergenic	0.00510852278999139	0.032811459624293	5.42614176399528	8.46263644783186e-8	1.25335014347921e-5	Hypermethylated
Irritation	cg14529080	chr2	55232623	RPS27A;RPS27A;CLHC1;CLHC1;CLHC1;CLHC1;CLHC1;CLHC1;CLHC1;CLHC1;CLHC1;CLHC1;CLHC1;CLHC1;CLHC1;CLHC1;CLHC1;CLHC1;CLHC1	0.0160417359494417	-4.28998077897613	5.42592675378641	8.47233869166245e-8	1.25458325285017e-5	Hypermethylated
Irritation	cg27642498	chrX	138858691	Intergenic	0.0196701752879668	-0.517135962757758	5.42579235038007	8.47840907179942e-8	1.25523418896553e-5	Hypermethylated
Irritation	ch.11.339559F	chr11	12766289	Intergenic	0.0166680710309724	-3.03986763952803	5.42576846048569	8.47948850967519e-8	1.25523418896553e-5	Hypermethylated
Irritation	cg04712194	chrX	154411442	TAFAZZIN;TAFAZZIN;TAFAZZIN;TAFAZZIN;TAFAZZIN;TAFAZZIN	0.0370374831632256	-1.04231918022287	5.42550652501654	8.49133252175671e-8	1.25678339019045e-5	Hypermethylated
Irritation	cg17383678	chrX	39519588	Intergenic	-0.0159266697824228	-1.99685265188175	-5.42530257250109	8.50056582104734e-8	1.25794574531661e-5	Hypomethylated
Irritation	cg02749073	chr7	133452580	Intergenic	-0.0231502730971201	1.56689014031039	-5.42523693542052	8.50353940294815e-8	1.25797735295999e-5	Hypomethylated
Irritation	cg14970569	chrX	135421789	SMIM10L2A	0.037501586371013	-1.3578993719184	5.42523706451197	8.5035335536778e-8	1.25797735295999e-5	Hypermethylated
Irritation	cg07758529	chrX	104568469	Intergenic	0.0310733782619341	-0.0803007035770916	5.42512035561957	8.50882335216888e-8	1.25855479334255e-5	Hypermethylated
Irritation	cg20459525	chr2	45168731	Intergenic	0.0167762685800156	-3.25305076764453	5.42504623756094	8.51218439117921e-8	1.25884767153004e-5	Hypermethylated
Irritation	cg19421044	chrX	154411969	DNASE1L1;DNASE1L1;DNASE1L1;DNASE1L1;DNASE1L1;DNASE1L1;TAFAZZIN	0.0347396805034946	-1.76469502373026	5.42491798588786	8.51800327738826e-8	1.25950388120058e-5	Hypermethylated
Irritation	cg23966071	NA	NA	Intergenic	0.00480888051860873	-0.984468310015824	5.42478450137394	8.52406368293673e-8	1.2601955841861e-5	Hypermethylated
Irritation	cg20740102	chr2	147175504	Intergenic	-0.0229740838243257	1.43972653562559	-5.42458970828219	8.53291510539021e-8	1.26125841591121e-5	Hypomethylated
Irritation	cg21690438	chrX	54359173	WNK3;WNK3;WNK3	0.021841749922676	-0.618822879094577	5.42456540767856	8.53401995364133e-8	1.26125841591121e-5	Hypermethylated
Irritation	cg09071240	chr19	52964302	ZNF816;ZNF816;ZNF816;ZNF816-ZNF321P	-0.0158860771787822	-0.877984729636531	-5.42432649139094	8.54488988934629e-8	1.26266019214302e-5	Hypomethylated
Irritation	cg06312132	chr3	151216743	Intergenic	-0.0215557996890114	0.718342597405535	-5.42411821501434	8.55437677036768e-8	1.26385717606674e-5	Hypomethylated
Irritation	cg08852244	chr14	71721185	Intergenic	0.0174889355395754	0.779337161484461	5.42395598112705	8.56177352312276e-8	1.26454010178358e-5	Hypermethylated
Irritation	cg17192356	chrX	48919188	PIM2	0.0281115505630372	-2.38743912374423	5.42396933622404	8.56116438784228e-8	1.26454010178358e-5	Hypermethylated
Irritation	cg09241324	chr19	11736983	Intergenic	0.0125147424539099	-2.91717187147356	5.42368273581279	8.57424567281838e-8	1.26617704040625e-5	Hypermethylated
Irritation	cg00526953	chr16	1485813	Intergenic	-0.0163220937195468	0.923472822363973	-5.4235031247623	8.58245353700247e-8	1.26718383467132e-5	Hypomethylated
Irritation	cg23237765	chr7	882208	Intergenic	-0.0149335827849579	1.75775608163234	-5.4234347543244	8.58557993253116e-8	1.26744015463915e-5	Hypomethylated
Irritation	cg07982896	chr19	13255124	CACNA1A;CACNA1A;CACNA1A;CACNA1A;CACNA1A	-0.0204927199827456	1.56719695967092	-5.42329367076929	8.592034797434e-8	1.26818767497488e-5	Hypomethylated
Irritation	cg20584415	chrX	70290322	PDZD11;PDZD11;PDZD11;PDZD11;PDZD11;PDZD11	0.035295167288488	-1.72460581280687	5.4231942606327	8.59658584603608e-8	1.26865399474333e-5	Hypermethylated
Irritation	cg25258879	chrX	49166657	MAGIX;MAGIX;MAGIX;MAGIX;MAGIX;MAGIX;MAGIX;MAGIX	0.033344453057612	-2.26531599468915	5.4225682524981504	8.62529864184541e-8	1.27268529231684e-5	Hypermethylated
Irritation	cg19780684	chrX	15269993	ASB9;ASB9;ASB9;ASB9;ASB9;ASB9;ASB9;ASB9	0.0220011321839966	-2.66780700171558	5.42241534306341	8.63232619527605e-8	1.27351608886385e-5	Hypermethylated
Irritation	cg23572319	chrX	103686840	MORF4L2-AS1;MORF4L2;MORF4L2;MORF4L2;MORF4L2;MORF4L2;MORF4L2;MORF4L2;MORF4L2	0.0330793348270527	-2.72850674403635	5.42185935162563	8.65792584300989e-8	1.27708609061019e-5	Hypermethylated
Irritation	cg08230150	chr9	35040861	C9orf131;C9orf131;C9orf131;C9orf131;C9orf131	-0.0185662472524351	1.79556963586583	-5.42161684161937	8.66911485779004e-8	1.27852964278664e-5	Hypomethylated
Irritation	cg21223268	NA	NA	Intergenic	0.00734605793076859	-3.37467500202216	5.42153812807883	8.67274958819323e-8	1.27885879482452e-5	Hypermethylated
Irritation	cg04057219	chr16	15961275	Intergenic	-0.0136692343663839	0.348375486682347	-5.4212795014052	8.68470252921528e-8	1.28023948574282e-5	Hypomethylated
Irritation	cg10076009	chrX	129522748	Intergenic	0.0241606989268175	-2.03756971921405	5.42127476107602	8.68492176203254e-8	1.28023948574282e-5	Hypermethylated
Irritation	cg12738990	NA	NA	Intergenic	0.00615408058500879	0.0360315373801771	5.42111438755589	8.69234195290055e-8	1.28112612407843e-5	Hypermethylated
Irritation	cg18884625	chr6	28863808	LINC01623	0.0141613212667563	-4.24573286965678	5.42103891923271	8.69583586385296e-8	1.28143389213888e-5	Hypermethylated
Irritation	cg00337921	chrX	129957312	Intergenic	0.0303637750070063	-0.354669847636183	5.42098507894304	8.69832930809644e-8	1.28159415398005e-5	Hypermethylated
Irritation	cg19810816	chrX	118976247	LONRF3	0.0353684862399837	-1.6809221871832	5.42091926767353	8.70137809341768e-8	1.281836173626e-5	Hypermethylated
Irritation	cg18509942	NA	NA	Intergenic	0.00684840590665738	0.407039858682391	5.42084719505415	8.70471813326672e-8	1.2821210140448e-5	Hypermethylated
Irritation	cg04397792	chr4	1224996	Intergenic	-0.018892674872216	1.13408639866824	-5.42045724843937	8.72281090640196e-8	1.28457834669756e-5	Hypomethylated
Irritation	cg21861305	chr1	116753365	CD2;CD2	-0.0217446421593034	0.872833665707038	-5.42039346575671	8.7257737719465e-8	1.28480711597981e-5	Hypomethylated
Irritation	cg13213009	chr8	73991526	LY96;LY96	0.0183871695727	-1.63941233607471	5.42032555282984	8.72892957154607e-8	1.28506421492732e-5	Hypermethylated
Irritation	cg06504563	chrX	65534137	Intergenic	0.0231776268275816	-0.843540477330701	5.42026132763025	8.73191502794325e-8	1.28529615714072e-5	Hypermethylated
Irritation	cg03524264	chr1	115297206	Intergenic	-0.017509312895163	1.6053817032516	-5.42021203342039	8.73420710166967e-8	1.28542597832419e-5	Hypomethylated
Irritation	cg10016674	chr2	171330690	METTL8;METTL8;METTL8;METTL8;METTL8;METTL8;METTL8;METTL8;METTL8;METTL8	-0.0185750335976358	1.13306940812219	-5.42016425852131	8.73642908804854e-8	1.28549976516158e-5	Hypomethylated
Irritation	cg26246952	chr22	32809845	Intergenic	-0.0214787252388528	2.02774745082686	-5.4201406170156	8.73752884545644e-8	1.28549976516158e-5	Hypomethylated
Irritation	cg14550609	NA	NA	Intergenic	0.0103152421260954	-0.412904558392346	5.41997459255313	8.74525577081531e-8	1.28642895845729e-5	Hypermethylated
Irritation	cg19453003	chr21	38278036	Intergenic	0.0247005997382586	-1.15273789419883	5.41976935871676	8.75481670327907e-8	1.28762759121896e-5	Hypermethylated
Irritation	cg04070966	chr10	132336648	LRRC27	0.0164275985448806	0.322092238708027	5.41966789082401	8.75954738904263e-8	1.28811553619995e-5	Hypermethylated
Irritation	cg10644430	chr13	20999320	Intergenic	-0.0172729781816199	3.32663224463648	-5.41955057167876	8.76502019277791e-8	1.28871243666653e-5	Hypomethylated
Irritation	cg07175582	chr1	219188620	Intergenic	-0.0193504696030939	0.510292512133597	-5.41942998015556	8.77064910845092e-8	1.28933209390126e-5	Hypomethylated
Irritation	cg27557698	chr12	89594081	Intergenic	-0.0220893942724996	2.02608810849754	-5.41938972821848	8.77252875084898e-8	1.28940047705561e-5	Hypomethylated
Irritation	cg04993605	chr1	28246541	Intergenic	0.0166988736328529	-3.11275636446569	5.4192769245195	8.77779842235851e-8	1.28996702980067e-5	Hypermethylated
Irritation	cg07792400	chrX	107206714	NUP62CL;NUP62CL	0.0198303291160574	-0.466027370834021	5.41894731886959	8.79321369923116e-8	1.29172005495771e-5	Hypermethylated
Irritation	cg12467288	chrX	135985208	SLC9A6;SLC9A6;SLC9A6;SLC9A6;SLC9A6	0.0282062871292361	-0.962379875030171	5.4189309867878	8.7939782148221e-8	1.29172005495771e-5	Hypermethylated
Irritation	cg13808936	chr9	133506042	Intergenic	0.0216994220224879	5.67554536418797	5.41894518540932	8.79331356425936e-8	1.29172005495771e-5	Hypermethylated
Irritation	cg18060351	chrX	103376280	BEX3;BEX3;BEX3;BEX3	0.0318911101408701	-2.31842051739128	5.41881403849311	8.79945452764325e-8	1.29231621690173e-5	Hypermethylated
Irritation	cg02565132	chr2	108943017	Intergenic	-0.0236138440448365	0.811355883562884	-5.41867355434415	8.80603732568618e-8	1.29307466258844e-5	Hypomethylated
Irritation	cg25367249	chr12	95733294	Intergenic	-0.0173233407125131	0.116556636304634	-5.41856468806276	8.81114186280347e-8	1.29361583174334e-5	Hypomethylated
Irritation	cg16160458	chr11	72083643	Intergenic	-0.0195465344748792	0.835867604117711	-5.41836263015279	8.82062359534036e-8	1.29479936506286e-5	Hypomethylated
Irritation	cg22983689	chrX	152898301	Intergenic	0.0275636190619912	-2.60535540085512	5.41824602434595	8.82609992441217e-8	1.29539464966924e-5	Hypermethylated
Irritation	cg17100848	chr3	9447489	Intergenic	-0.0230573558574129	1.60078295062318	-5.41819464787184	8.82851384019759e-8	1.29554034875198e-5	Hypomethylated
Irritation	cg21416682	chrX	150547702	Intergenic	0.0235152794761864	-1.35388623078513	5.41812192655922	8.83193173551688e-8	1.29583330620674e-5	Hypermethylated
Irritation	cg25376316	chrX	15738591	Intergenic	0.0213399565350729	-3.15623089385346	5.41804945256201	8.83533928490273e-8	1.29612465164655e-5	Hypermethylated
Irritation	cg06385894	chr4	26746942	Intergenic	-0.015386328480967	0.563247206608557	-5.41795499096215	8.83978255308276e-8	1.29656781653084e-5	Hypomethylated
Irritation	cg22159341	chr2	152037449	Intergenic	-0.0193339286127204	0.962387841514576	-5.41790874097002	8.8419588430066e-8	1.2966783851525e-5	Hypomethylated
Irritation	cg17345373	chrX	65535005	LAS1L;LAS1L;LAS1L;LAS1L;LAS1L;LAS1L;LAS1L;LAS1L;LAS1L;LAS1L;LAS1L;LAS1L;LAS1L;LAS1L	0.0345593376619262	-1.26747628326635	5.41770548003689	8.85152943799973e-8	1.29787312290362e-5	Hypermethylated
Irritation	cg22122219	chr9	92974574	FGD3;FGD3;FGD3;FGD3	-0.0141389131764643	0.474833983236951	-5.41757773410477	8.85754953412794e-8	1.29854696113225e-5	Hypomethylated
Irritation	cg15519065	chr1	21022413	Intergenic	0.0172243466122709	-2.37364956291519	5.41734156963405	8.868689379486e-8	1.29997103466021e-5	Hypermethylated
Irritation	cg01407748	chr9	121696846	Intergenic	-0.0214538611756523	1.90019023427688	-5.41709279553086	8.88043872724892e-8	1.30148227888961e-5	Hypomethylated
Irritation	cg17702561	chrX	134621889	Intergenic	0.0177358684584916	-0.552082016976418	5.41706283262139	8.88185486405169e-8	1.30148227888961e-5	Hypermethylated
Irritation	cg03460546	chrX	129654150	Intergenic	0.0354376195971659	-2.03239111747713	5.41697214368727	8.8861424305079e-8	1.30169206440662e-5	Hypermethylated
Irritation	cg16962557	chr4	152666235	Intergenic	-0.0163669466922505	0.295597408139649	-5.41697786396792	8.88587192929964e-8	1.30169206440662e-5	Hypomethylated
Irritation	cg20068090	NA	NA	Intergenic	0.00939100375846323	1.42347562770829	5.41686143093653	8.89137940092834e-8	1.30224994124329e-5	Hypermethylated
Irritation	cg04728755	NA	NA	Intergenic	0.00638546915407161	-0.258322748700687	5.41672920123436	8.89763809903694e-8	1.30295725916789e-5	Hypermethylated
Irritation	cg11120154	chr8	100443433	Intergenic	0.00804472798694516	-1.63950181511675	5.41666417369666	8.90071755176085e-8	1.30298957858265e-5	Hypermethylated
Irritation	cg25402895	chrX	72239261	ERCC6L;ERCC6L	0.0381729557688751	-2.02759901348415	5.41667776001863	8.90007407060888e-8	1.30298957858265e-5	Hypermethylated
Irritation	cg27621709	chrX	136209416	FHL1;FHL1;FHL1;FHL1	0.0298891797167113	-1.50486915403422	5.41653440771693	8.90686585917952e-8	1.30368027936912e-5	Hypermethylated
Irritation	cg07781082	chrX	78104056	PGK1	0.0404958858667092	-2.36220442602469	5.41644073536581	8.91130661356124e-8	1.30412086736076e-5	Hypermethylated
Irritation	cg24511534	chrX	46836916	RP2	0.0284617043277309	-1.80465219701491	5.41626812995116	8.91949500153938e-8	1.30510967150935e-5	Hypermethylated
Irritation	cg04258575	chr11	59558766	Intergenic	-0.0201051290351409	0.634470461213277	-5.41584895756681	8.9394109244433e-8	1.30781386783887e-5	Hypomethylated
Irritation	cg26104731	chrX	49186178	PRICKLE3	0.0274943568930304	-1.87195308088313	5.41574359526389	8.94442373411897e-8	1.30833725730876e-5	Hypermethylated
Irritation	cg05055760	chr18	23132021	Intergenic	0.015081711015246	-2.67710963020616	5.41544202587028	8.95878655077942e-8	1.31022792298404e-5	Hypermethylated
Irritation	cg05829696	chr8	139475841	Intergenic	-0.0195114631215807	0.623516964897849	-5.41536622003712	8.96240046745478e-8	1.31033600932196e-5	Hypomethylated
Irritation	cg11467638	chr4	153786001	Intergenic	0.013447276988525	-2.26250116087929	5.41538618672917	8.96144845146042e-8	1.31033600932196e-5	Hypermethylated
Irritation	cg11259079	NA	NA	Intergenic	0.0066230975343148	1.00281874806469	5.41486415539464	8.98637130843182e-8	1.31362994825854e-5	Hypermethylated
Irritation	cg01348973	NA	NA	Intergenic	0.00734813106778024	-0.120100919405668	5.4147579893806	8.99144812009984e-8	1.31416133995841e-5	Hypermethylated
Irritation	cg19388273	chr3	150346517	Intergenic	-0.0172817428631386	1.39861533079409	-5.41472670392769	8.9929447075683e-8	1.31416937103641e-5	Hypomethylated
Irritation	cg25016055	chr1	93736061	Intergenic	-0.0181812617473781	2.6263473513684	-5.41422856197768	9.01680668942129e-8	1.31744520627387e-5	Hypomethylated
Irritation	cg00443133	chr5	126279863	LOC101927488	-0.0194405137491966	0.52294338932314	-5.41387386296614	9.03383491951246e-8	1.31972167242455e-5	Hypomethylated
Irritation	cg07056550	chrX	72239189	ERCC6L;ERCC6L	0.0322686207028388	-2.38280868523774	5.41367596029253	9.04334930374528e-8	1.32089991320431e-5	Hypermethylated
Irritation	cg10530128	chrX	48912273	SLC35A2;SLC35A2;SLC35A2;SLC35A2;SLC35A2;SLC35A2;SLC35A2;SLC35A2	0.0276672498389354	-0.918741220803578	5.41361518375441	9.04627315293198e-8	1.32111529649948e-5	Hypermethylated
Irritation	cg12274462	chr20	47484581	Intergenic	-0.0156249856837698	0.477411984229308	-5.41356945696899	9.04847359063296e-8	1.32122498089848e-5	Hypomethylated
Irritation	cg25627017	NA	NA	Intergenic	0.00686013181129104	0.291098377614097	5.41353408667704	9.0501760155388e-8	1.32126192380603e-5	Hypermethylated
Irritation	cg12116395	chrX	40581964	Intergenic	0.0255880791788858	1.54648489580687	5.41334112624257	9.05946896495901e-8	1.32240684052479e-5	Hypermethylated
Irritation	cg21125009	chr16	10702033	Intergenic	-0.0236565156974294	1.87888313171669	-5.41308314517863	9.07190776993373e-8	1.3238182947278e-5	Hypomethylated
Irritation	cg26212886	chr22	30417351	Intergenic	-0.0206354746876484	0.719187465732673	-5.41308034400057	9.07204292235958e-8	1.3238182947278e-5	Hypomethylated
Irritation	cg10282371	chr8	38996857	ADAM9;ADAM9;ADAM9;ADAM9;TM2D2;TM2D2;TM2D2;TM2D2	-0.00934115163096491	-6.09980984393247	-5.41293421415057	9.07909616822909e-8	1.32463548095939e-5	Hypomethylated
Irritation	cg06495401	chr2	108942956	Intergenic	-0.0188398806570571	1.97453053959525	-5.41252431139513	9.09890935174262e-8	1.32731377610202e-5	Hypomethylated
Irritation	cg14720319	chrX	134237353	Intergenic	0.0407671675343439	-1.36287585053981	5.41249399134386	9.10037657672906e-8	1.32731540477035e-5	Hypermethylated
Irritation	cg06558483	chr20	49793980	Intergenic	0.0161257573004119	-0.581626863819278	5.41235684154284	9.10701629545124e-8	1.3280713349236e-5	Hypermethylated
Irritation	cg24677225	chrX	100296369	PCDH19;PCDH19;PCDH19	-0.0235437093807144	1.71106998685504	-5.41226998098276	9.11122383491532e-8	1.32825994297651e-5	Hypomethylated
Irritation	cg26617697	chrX	2430207	Intergenic	0.0218002589747969	0.822176138457206	5.41229663342646	9.10993258565242e-8	1.32825994297651e-5	Hypermethylated
Irritation	cg16035842	chr16	88763802	Intergenic	-0.0127326954668351	2.38137650179762	-5.41207077199388	9.1208806774086e-8	1.32945513398019e-5	Hypomethylated
Irritation	cg27590870	chrX	132757024	Intergenic	-0.0181106765190945	0.291734906983478	-5.41202508339375	9.12309687525391e-8	1.32956557146986e-5	Hypomethylated
Irritation	cg23837911	chrX	133985660	GPC3;GPC3;GPC3;GPC3	0.0250797403716556	-2.23971912495053	5.41193887669217	9.12727989130672e-8	1.32996256446889e-5	Hypermethylated
Irritation	cg21473296	chr10	71359560	Intergenic	0.018177343799549	0.725902082688019	5.41168909645393	9.13941051579942e-8	1.33151731468634e-5	Hypermethylated
Irritation	cg05511138	chrX	11664502	ARHGAP6;ARHGAP6;ARHGAP6	0.0263114270878976	-1.62714004313494	5.41147560821011	9.14979101474246e-8	1.33281663362399e-5	Hypermethylated
Irritation	cg27718610	chrX	149872275	Intergenic	0.0146096873403911	-0.732920848547153	5.41139053278173	9.15393084926865e-8	1.33320662782814e-5	Hypermethylated
Irritation	cg01935731	chr12	127914724	LINC00507	-0.0217030624450913	1.98650931183586	-5.41124175484071	9.16117486617992e-8	1.33404852787736e-5	Hypomethylated
Irritation	cg25638075	NA	NA	Intergenic	0.00697088756841732	0.711478074553906	5.41096410319308	9.17470864440334e-8	1.33537935591014e-5	Hypermethylated
Irritation	cg25934995	chr10	21241533	Intergenic	0.0144603285633094	0.838663007511047	5.41099699892517	9.1731041707484e-8	1.33537935591014e-5	Hypermethylated
Irritation	cg26157279	chrX	84188178	RPS6KA6;RPS6KA6;RPS6KA6	0.0379888804327413	-1.60547986204605	5.41096641363834	9.1745959446437e-8	1.33537935591014e-5	Hypermethylated
Irritation	cg27176423	chrX	71283414	NONO;NONO;NONO;NONO	0.029384232097926	-0.851879213507075	5.41087820063446	9.17889978527434e-8	1.33556288368083e-5	Hypermethylated
Irritation	cg27383562	chr6	155263716	CLDN20	-0.0172626942249048	1.15733254137447	-5.41088254001681	9.17868802452285e-8	1.33556288368083e-5	Hypomethylated
Irritation	cg03422363	chr2	121696873	Intergenic	-0.0138643338821239	1.09969084777857	-5.41079586246008	9.1829187659201e-8	1.33591102801361e-5	Hypomethylated
Irritation	cg26668151	chr7	157387311	Intergenic	0.0135467466589835	-2.34786369817961	5.41076914048947	9.18422345001132e-8	1.33591102801361e-5	Hypermethylated
Irritation	cg12009827	chr3	47893303	Intergenic	-0.0221175283812202	1.95119508438173	-5.41031564028874	9.20639277954294e-8	1.33870849098353e-5	Hypomethylated
Irritation	ch.10.2686225R	chr10	124401712	Intergenic	0.0150645019829852	-3.40106433154536	5.4103318049595	9.20560167866961e-8	1.33870849098353e-5	Hypermethylated
Irritation	cg23761007	chr3	115251175	Intergenic	-0.01560055597314	-0.131177004693776	-5.41017860044222	9.21310217715428e-8	1.33928019396073e-5	Hypomethylated
Irritation	cg25125864	chrX	49230448	Intergenic	0.0183095973023358	-0.939375355676001	5.41017532105285	9.21326279243479e-8	1.33928019396073e-5	Hypermethylated
Irritation	cg05184682	chrX	21839678	MBTPS2;MBTPS2	0.0321023246357019	-2.12913473727602	5.41010544352748	9.21668584335981e-8	1.33935062666825e-5	Hypermethylated
Irritation	cg20781383	chrX	154398186	RPL10;RPL10;RPL10;RPL10;RPL10;RPL10;RPL10;RPL10;RPL10	0.0379623181248327	-2.08760374987873	5.41011276235257	9.21632726233732e-8	1.33935062666825e-5	Hypermethylated
Irritation	cg17001703	chrX	65534983	LAS1L;LAS1L;LAS1L;LAS1L;LAS1L;LAS1L;LAS1L;LAS1L;LAS1L;LAS1L;LAS1L;LAS1L;LAS1L;LAS1L	0.0286241038594496	-1.37994681307657	5.40992450804629	9.2255549649343e-8	1.34042578816302e-5	Hypermethylated
Irritation	cg15173674	chr1	40450550	ZFP69B;ZFP69B	0.0208343775815608	-4.15985280880208	5.40973762356717	9.2347243919866e-8	1.34154423286807e-5	Hypermethylated
Irritation	cg18144885	chr1	245968759	Intergenic	-0.0205243839147215	2.91816410921285	-5.40964636511841	9.23920517229381e-8	1.34198130193747e-5	Hypomethylated
Irritation	cg19542606	chr11	125931624	Intergenic	-0.0201624544015995	1.59121546474942	-5.40953786934919	9.24453504899659e-8	1.34254154213228e-5	Hypomethylated
Irritation	cg27129536	chrX	65034779	ZC3H12B;ZC4H2;ZC4H2	0.0306982987527816	-1.64486812047948	5.4094146867766	9.25059003551146e-8	1.34320689145771e-5	Hypermethylated
Irritation	cg06758848	chrX	154374900	FLNA;FLNA	0.0211338955313769	-0.900214518912716	5.4092831523423	9.25705980379813e-8	1.34393224652752e-5	Hypermethylated
Irritation	cg26921026	chrX	38803884	MID1IP1;MID1IP1;MID1IP1-AS1	0.0278807856616381	-2.43821630707983	5.40918028386294	9.2621226434584e-8	1.34445314638914e-5	Hypermethylated
Irritation	cg23839682	chrX	68433654	OPHN1	0.0305747528155704	-2.23591819792535	5.40905495991037	9.26829429743147e-8	1.34513480586731e-5	Hypermethylated
Irritation	cg07090382	NA	NA	Intergenic	0.00743117606236063	1.16397932118664	5.408921473688	9.27487229715226e-8	1.34587521309106e-5	Hypermethylated
Irritation	nv-GRCh38-chr3-10149817-10149817-T-A	chr3	10149817	VHL;VHL;VHL;VHL	0.0173927916444168	-3.19397970916304	5.40886052856197	9.27787708753724e-8	1.3460969593279e-5	Hypermethylated
Irritation	cg00658890	chr5	527525	Intergenic	-0.0221643221997289	0.798230220878518	-5.40867846979817	9.2868587971578e-8	1.34718566873219e-5	Hypomethylated
Irritation	cg00215224	chr15	35547675	Intergenic	-0.0212639491724806	2.14220221315854	-5.40850883302007	9.29523527382022e-8	1.34818624835466e-5	Hypomethylated
Irritation	cg09161395	chr6	11438185	Intergenic	0.0150979662528173	1.41764715328981	5.40844868598363	9.29820702862525e-8	1.34827900860132e-5	Hypermethylated
Irritation	cg11138387	chr7	65952484	Intergenic	0.017092795699429002	1.64359700330865	5.40843602028288	9.29883293520753e-8	1.34827900860132e-5	Hypermethylated
Irritation	cg02735472	chr9	125901506	Intergenic	-0.0229426918885061	1.53256097220312	-5.40821545858884	9.30973908961385e-8	1.34943106365244e-5	Hypomethylated
Irritation	cg06671772	NA	NA	Intergenic	0.0063000278920925	-0.140310510852079	5.40822138137325	9.30944606246145e-8	1.34943106365244e-5	Hypermethylated
Irritation	cg10869271	chrX	55908312	KLF8;KLF8;KLF8;KLF8	0.0329239175465634	-1.63666369476698	5.40816407032409	9.31228187721831e-8	1.3495850419133e-5	Hypermethylated
Irritation	cg23424739	chrX	40078486	Intergenic	-0.0235818445286854	0.231399711330255	-5.40808260334173	9.31631439757146e-8	1.34995483683646e-5	Hypomethylated
Irritation	cg23321069	NA	NA	Intergenic	0.00530661166035327	-0.456814835142417	5.40803645733754	9.31859932266802e-8	1.35007132399201e-5	Hypermethylated
Irritation	cg19224466	chr13	113860523	Intergenic	-0.0143209069937613	0.00791440756065906	-5.40799390824588	9.32070662816545e-8	1.35016204482807e-5	Hypomethylated
Irritation	cg26288023	chrX	49075178	WDR45;WDR45;PRAF2	0.0141644079349148	0.539319894472883	5.40795497778289	9.32263512101841e-8	1.35022683883349e-5	Hypermethylated
Irritation	cg19714549	chr14	75462359	Intergenic	-0.0221021364901391	1.97797853531093	-5.40758739711387	9.34086301439668e-8	1.35265193116183e-5	Hypomethylated
Irritation	cg11799589	chr1	43977598	ATP6V0B;ATP6V0B	-0.0176902656269111	1.34798024595516	-5.40711913125735	9.36413387468145e-8	1.3558064100194e-5	Hypomethylated
Irritation	cg13594244	chr19	40055881	Intergenic	0.0212861109439791	-3.18974100894208	5.4070306985328	9.36853492446937e-8	1.35622821445891e-5	Hypermethylated
Irritation	cg08693997	chr15	95169784	Intergenic	0.0186278424565378	1.95569612482847	5.40698083939147	9.37101715968382e-8	1.35637215344944e-5	Hypermethylated
Irritation	cg19911179	chrX	120603840	MCTS1;MCTS1	0.0168118847458067	-1.31590042791417	5.40644276754549	9.39784569141266e-8	1.36003939917097e-5	Hypermethylated
Irritation	cg20561665	chr12	43843618	Intergenic	-0.0242256645119427	1.70807177660082	-5.40581615944867	9.42918264688139e-8	1.36414129776927e-5	Hypomethylated
Irritation	cg25627493	NA	NA	Intergenic	0.00625110485538325	0.759750098944729	5.40582334536415	9.42882270179715e-8	1.36414129776927e-5	Hypermethylated
Irritation	cg22015555	chr15	78066144	TBC1D2B;TBC1D2B;TBC1D2B;TBC1D2B;TBC1D2B;TBC1D2B;TBC1D2B;TBC1D2B;TBC1D2B;TBC1D2B	-0.0136716671801303	2.09235811888395	-5.40566881562375	9.43656609288018e-8	1.36499284654835e-5	Hypomethylated
Irritation	cg09694718	chrX	56729242	NBDY	0.0255138194949021	-2.20715802360067	5.40543811039282	9.44813807818268e-8	1.36644989835154e-5	Hypermethylated
Irritation	cg03210912	chrX	154490830	SLC10A3;SLC10A3;SLC10A3	0.0318485079521686	-1.768068037379	5.40531460188935	9.45433882258309e-8	1.36712978805366e-5	Hypermethylated
Irritation	cg04640534	NA	NA	Intergenic	0.00556154326627119	-0.494550010483115	5.40512870459418	9.46367924316911e-8	1.36826339801556e-5	Hypermethylated
Irritation	cg13203541	chrX	78103953	PGK1	0.0428931979239365	-1.11376783874349	5.40458155226711	9.49122294794419e-8	1.37202807086695e-5	Hypermethylated
Irritation	cg11661195	chr2	25115870	Intergenic	-0.0205380534961177	0.473934201942037	-5.40436134523617	9.50233013644827e-8	1.37298052080893e-5	Hypomethylated
Irritation	cg14961988	chrX	71118487	MED12	0.0321661279607977	-2.37601655353787	5.40439444970674	9.5006595497542e-8	1.37298052080893e-5	Hypermethylated
Irritation	cg23759693	chrX	150692861	MTMR1;MTMR1;MTMR1;MTMR1;MTMR1;MTMR1;MTMR1;MTMR1;MTMR1	0.023413412172061	-0.349486132816432	5.40437448081913	9.50166722720582e-8	1.37298052080893e-5	Hypermethylated
Irritation	cg26518560	chrX	53094246	KANTR;KANTR;KANTR;KANTR;KANTR;KANTR;KANTR;KANTR;KANTR;KANTR	0.0311824041258042	-3.55994639490868	5.40421636915882	9.50964957983155e-8	1.37382034294498e-5	Hypermethylated
Irritation	cg06106763	chr21	33071798	OLIG1;OLIG1	0.0107045099385107	-2.06732127778178	5.40412279142538	9.51437696776567e-8	1.37413912338924e-5	Hypermethylated
Irritation	cg08236017	chr17	7548941	TNFSF12;TNFSF12;TNFSF12-TNFSF13	-0.0052923756043289	-6.70285522917211	-5.40411301387444	9.51487104459607e-8	1.37413912338924e-5	Hypomethylated
Irritation	cg05947181	chrX	50814283	SHROOM4;SHROOM4;SHROOM4	0.0356174574233271	-1.14416109107274	5.40386560837246	9.52738116938317e-8	1.37572788315956e-5	Hypermethylated
Irritation	cg25409213	chrX	78105612	Intergenic	0.0252300649432738	-1.45884729169563	5.4037305141462	9.53421898156202e-8	1.37630622022116e-5	Hypermethylated
Irritation	cg27298974	NA	NA	Intergenic	0.0147741825982424	1.0181112175062	5.40372682143948	9.53440595526077e-8	1.37630622022116e-5	Hypermethylated
Irritation	cg07783262	NA	NA	Intergenic	0.00794313034736836	1.49871730486598	5.40365170430404	9.53821015165186e-8	1.37641944119721e-5	Hypermethylated
Irritation	cg26359510	chr1	8015077	Intergenic	0.0139500991825573	-2.32673034962022	5.40367060950352	9.5372525870445e-8	1.37641944119721e-5	Hypermethylated
Irritation	cg25153266	chrX	85003446	APOOL	0.0223422154085661	-0.283624113075647	5.40359735787404	9.54096336474646e-8	1.37659882621646e-5	Hypermethylated
Irritation	cg01561304	chr5	178486484	Intergenic	0.018446812616476	-2.33707043354719	5.40331718415081	9.55516932614635e-8	1.378430329851e-5	Hypermethylated
Irritation	cg12523359	chr1	179235183	Intergenic	-0.0235895002916841	1.56136767660331	-5.40314474860649	9.56392272126499e-8	1.37925655343312e-5	Hypomethylated
Irritation	cg26019112	chr11	31799765	Intergenic	-0.0259692977970538	-2.20874421978967	-5.40315064722456	9.56362315950266e-8	1.37925655343312e-5	Hypomethylated
Irritation	cg19741073	chrX	147912648	FMR1-AS1;FMR1-AS1;FMR1-AS1;FMR1-AS1	0.0275768686470708	-1.28936445141187	5.403112594417	9.56555583432657e-8	1.37927386704451e-5	Hypermethylated
Irritation	cg23029474	chr5	115817526	CDO1;CDO1;CDO1;CDO1;CDO1;CDO1;CDO1;CDO1	-0.0170855998606338	0.105466816812254	-5.40308173985373	9.56712319375977e-8	1.37928169555077e-5	Hypomethylated
Irritation	cg07438246	chr3	14405137	Intergenic	-0.0191396639738019	1.1659269067442	-5.40281435741141	9.58071621103544e-8	1.38102297338009e-5	Hypomethylated
Irritation	cg03056321	chrX	72132198	NHSL2;RTL5	0.0309092905893746	-1.85589895839184	5.40274417793891	9.58428705440536e-8	1.38118211700988e-5	Hypermethylated
Irritation	cg27583756	chrX	131763925	Intergenic	-0.0247953521541817	0.214100930208689	-5.40273310544304	9.58485055859554e-8	1.38118211700988e-5	Hypomethylated
Irritation	cg01817069	chrX	129952999	Intergenic	0.0317863815532255	-1.13877523804451	5.40266308962499	9.58841456546278e-8	1.38147731145639e-5	Hypermethylated
Irritation	cg16627759	chr19	38892899	Intergenic	-0.0146896799882161	2.73172993845937	-5.40238732477887	9.60246430362542e-8	1.38306437192271e-5	Hypomethylated
Irritation	cg26421947	chrX	48918543	PIM2	0.0315712588244503	-1.40091500090278	5.40240082818358	9.60177586371227e-8	1.38306437192271e-5	Hypermethylated
Irritation	cg26896255	chr1	171918160	Intergenic	-0.0258411664593702	1.58129984475729	-5.40228683068309	9.60758926819394e-8	1.38358392181678e-5	Hypomethylated
Irritation	cg16515238	chrX	120311054	Intergenic	0.0354838864824695	-1.39867828541665	5.40219178393994	9.61243887310897e-8	1.38384507706075e-5	Hypermethylated
Irritation	cg27771617	chrX	154373701	Intergenic	0.0268936742508163	-2.04703596726314	5.40219213727674	9.61242084027654e-8	1.38384507706075e-5	Hypermethylated
Irritation	cg26133586	NA	NA	Intergenic	0.00761984528837584	0.721972731953387	5.40202889949029	9.62075531116809e-8	1.38482364227927e-5	Hypermethylated
Irritation	cg11710314	chrX	49123915	GPKOW	0.0180561470570885	-2.44104638856951	5.401865593595	9.62910027710729e-8	1.38580600420042e-5	Hypermethylated
Irritation	cg05314192	chr3	106371576	Intergenic	-0.0276226871788845	1.69074623648867	-5.40176009525995	9.63449499899331e-8	1.38636352820558e-5	Hypomethylated
Irritation	cg01372992	chrX	130903201	ENOX2;ENOX2;ENOX2;ENOX2;ENOX2;ENOX2;ENOX2;ENOX2;ENOX2;ENOX2;ENOX2;ENOX2;ENOX2;ENOX2;ENOX2;ENOX2;ENOX2;ENOX2;ENOX2;ENOX2	0.0274873844262233	-1.9310465212788	5.40166944029703	9.63913303913726e-8	1.38681201007209e-5	Hypermethylated
Irritation	cg07313446	chr4	6991822	Intergenic	0.0134858802107643	-2.6665686085405	5.40139210597755	9.6533353259886e-8	1.38863617113219e-5	Hypermethylated
Irritation	cg24814801	chrX	77895697	MAGT1;MAGT1	0.0206437571643367	-2.40680803276119	5.4013218205876	9.65693786424655e-8	1.38893521904226e-5	Hypermethylated
Irritation	cg25633755	NA	NA	Intergenic	0.00571499488703478	-0.471331959870921	5.40125051995336	9.66059377291162e-8	1.38924184753286e-5	Hypermethylated
Irritation	cg20312916	chrX	21658487	KLHL34	0.0376235675384016	-2.67939898324956	5.40098393721694	9.67427458886404e-8	1.39098978386698e-5	Hypermethylated
Irritation	cg07294097	chr14	61995802	Intergenic	-0.0200962407347213	1.35857111032415	-5.40052553902255	9.69784319893591e-8	1.39415863480303e-5	Hypomethylated
Irritation	cg12132855	chr7	93590719	Intergenic	0.00752686931989399	1.02528574544228	5.40035172778289	9.70679429160468e-8	1.39522540844229e-5	Hypermethylated
Irritation	cg24559073	chrX	47483072	LINC01560;ZNF41;ZNF41;ZNF41	0.0427252840363277	-2.30641037083851	5.40015324801925	9.7170255928501e-8	1.39647583003788e-5	Hypermethylated
Irritation	cg27086846	chrX	55718020	RRAGB;RRAGB;RRAGB;RRAGB;RRAGB;RRAGB;RRAGB;RRAGB;RRAGB;RRAGB;RRAGB;RRAGB;RRAGB;RRAGB	0.0304934557789411	-2.45472959478156	5.40010133498531	9.71970334951593e-8	1.39664047593817e-5	Hypermethylated
Irritation	cg17386265	chrX	138711838	FGF13-AS1;FGF13	0.0362001222607123	-1.4902377367819	5.39965880581866	9.74255879703288e-8	1.39970397922762e-5	Hypermethylated
Irritation	cg00607609	chr4	119041767	SYNPO2;SYNPO2	-0.0185216835638992	0.553805788396323	-5.39937444925567	9.75727256910851e-8	1.40159699472864e-5	Hypomethylated
Irritation	cg18535534	chrX	129981482	BCORL1;BCORL1;BCORL1	0.0371590001828687	-1.96001348217253	5.3992370631529	9.76438921279968e-8	1.40239828558436e-5	Hypermethylated
Irritation	cg07629209	chrX	153333988	MIR12129;ZNF275;ZNF275	0.0308883499166018	-2.6828435329393	5.39920619853367	9.76598870269777e-8	1.40240705444317e-5	Hypermethylated
Irritation	cg16701081	chr2	72355271	Intergenic	-0.0216826448377155	1.97449650223028	-5.39893762777829	9.77991751887845e-8	1.40418604691435e-5	Hypomethylated
Irritation	cg17153122	chr6	1310930	FOXQ1	-0.01571747741056	-5.82377734292432	-5.39881296726739	9.78638930449112e-8	1.40467276998709e-5	Hypomethylated
Irritation	cg18480706	chrX	75522623	Intergenic	0.0263393778648558	-1.85191947389827	5.39883857012827	9.78505978568318e-8	1.40467276998709e-5	Hypermethylated
Irritation	cg11717280	chrX	73852784	XIST	-0.0217245350758425	1.03090761940294	-5.39873941783699	9.79020959321088e-8	1.40499988365541e-5	Hypomethylated
Irritation	cg18500448	chr7	149625901	ZNF767P;ZNF767P	0.0176783713580919	-2.77135591470177	5.39869119097344	9.79271536819578e-8	1.40513827724538e-5	Hypermethylated
Irritation	cg19524824	chr12	49629530	Intergenic	-0.0185493486325852	2.02218795380279	-5.39852664671465	9.80126945652952e-8	1.40614435177576e-5	Hypomethylated
Irritation	cg14500150	chr6	19836374	ID4	-0.0168065145963074	0.197329022966659	-5.39848905414621	9.80322478184363e-8	1.40620356359292e-5	Hypomethylated
Irritation	cg02192117	chr7	5419088	Intergenic	-0.0254843719717442	-5.10308974276708	-5.39839065343742	9.80834475077934e-8	1.40671663120129e-5	Hypomethylated
Irritation	cg02720188	chrX	103686404	MORF4L2-AS1	0.0276870931087889	-1.04633542091083	5.39826618316155	9.81482488455106e-8	1.4074245820763e-5	Hypermethylated
Irritation	cg15240613	chrX	153610681	Intergenic	0.0245866905470134	-0.97538940460166	5.39818146506261	9.81923782868961e-8	1.40783592637258e-5	Hypermethylated
Irritation	cg26349917	chr1	34983174	Intergenic	-0.0243817627839926	2.13618537382965	-5.39792816094733	9.83244386434636e-8	1.40950765495532e-5	Hypomethylated
Irritation	cg26509731	chr6	79868873	Intergenic	-0.0232254585171295	1.29187149111037	-5.39763583309955	9.84770583113299e-8	1.411473534834e-5	Hypomethylated
Irritation	cg08614574	chrX	40102248	LOC107985687	-0.0211263048071667	-0.384062210968475	-5.39754339135626	9.85253684862721e-8	1.41194396171539e-5	Hypomethylated
Irritation	cg23446945	chrX	119606169	NKRF;NKRF;NKRF	0.0333417918110562	-1.78992715263865	5.39744985708311	9.85742730276514e-8	1.41242275709755e-5	Hypermethylated
Irritation	cg08100618	chrX	126552818	DCAF12L1	0.0326058025611078	-0.118100465398336	5.39739537908536	9.86027677896024e-8	1.41255701492555e-5	Hypermethylated
Irritation	cg13710556	chr7	25854305	Intergenic	0.0166017035313387	-0.00470587187520025	5.39737259774727	9.86146859575726e-8	1.41255701492555e-5	Hypermethylated
Irritation	cg27577451	chrX	130903393	ENOX2;ENOX2;ENOX2;ENOX2;ENOX2;ENOX2;ENOX2;ENOX2;ENOX2;ENOX2	0.0249227609610761	-1.91573525324216	5.39734308054709	9.86301301037881e-8	1.41255701492555e-5	Hypermethylated
Irritation	cg13958037	chrX	27943446	Intergenic	-0.0168675027590488	0.497442281287782	-5.39712423599659	9.87447083506675e-8	1.41397582843703e-5	Hypomethylated
Irritation	cg24522076	chrX	71096404	FOXO4;FOXO4;FOXO4;FOXO4	0.0310204787868089	-2.61174103330294	5.39701085141319	9.8804122769715e-8	1.41460440135726e-5	Hypermethylated
Irritation	cg02767240	chr10	100486653	SEC31B;SEC31B	-0.0235852707922243	1.07420578564781	-5.39677909088336	9.89256750737183e-8	1.41612228146514e-5	Hypomethylated
Irritation	cg22844499	chrX	18984072	PHKA2;PHKA2	0.0332373366399173	-2.52083000062317	5.39668283410945	9.89762018625642e-8	1.41662311342246e-5	Hypermethylated
Irritation	cg23509077	chr11	17960511	Intergenic	-0.0206478386688345	1.28059365249691	-5.39649512430435	9.90748059255299e-8	1.41781179883194e-5	Hypomethylated
Irritation	cg15706017	chr6	32301334	Intergenic	-0.0259465075209858	1.47918446240903	-5.396301377913	9.91766809882198e-8	1.41904691343967e-5	Hypomethylated
Irritation	cg26595727	chrX	1206613	Intergenic	0.0214936063337429	-2.29115007681562	5.39624332081809	9.92072281612424e-8	1.41926122170787e-5	Hypermethylated
Irritation	cg01537968	chrX	100732050	SYTL4;SYTL4;SYTL4;SYTL4;SYTL4;SYTL4;SYTL4;SYTL4;SYTL4;SYTL4;SYTL4;SYTL4;SYTL4;SYTL4;SYTL4;SYTL4;SYTL4;SYTL4;SYTL4;SYTL4;SYTL4;SYTL4;SYTL4	0.0325864815812026	-1.78229020695359	5.39617383530752	9.92438004842116e-8	1.41956164514981e-5	Hypermethylated
Irritation	cg21070234	NA	NA	Intergenic	0.00972888367119743	-0.753279274409591	5.39608750062535	9.92892592630086e-8	1.41998906430771e-5	Hypermethylated
Irritation	cg03735049	chrX	54440185	TSR2;TSR2;TSR2;TSR2;TSR2	0.0278250042617214	-2.65837009951174	5.39602527618173	9.9322035534436e-8	1.42023499847029e-5	Hypermethylated
Irritation	cg00633897	chr1	156452016	Intergenic	-0.0223466678443847	1.51060047861467	-5.39581600633552	9.94323439548392e-8	1.4215717018595e-5	Hypomethylated
Irritation	cg01223013	NA	NA	Intergenic	0.006690740024859	-2.79900691427469	5.39574124965236	9.9471777832448e-8	1.4215717018595e-5	Hypermethylated
Irritation	cg05190327	chrX	22686299	Intergenic	0.0243429020011019	-1.81916005897526	5.39575950186803	9.94621484551039e-8	1.4215717018595e-5	Hypermethylated
Irritation	cg08383160	chr2	17800252	Intergenic	0.0195167063856685	1.39038918734179	5.39572965700018	9.9477894273259e-8	1.4215717018595e-5	Hypermethylated
Irritation	cg12886001	NA	NA	Intergenic	0.00604100517984512	-0.142971694033089	5.39564802207489	9.95209763049844e-8	1.42196444482912e-5	Hypermethylated
Irritation	cg21811592	chrX	71492769	TAF1;INGX	0.0288174735182654	-1.69322115712744	5.39545260481626	9.9624179410872e-8	1.42304941489191e-5	Hypermethylated
Irritation	cg22483919	chr5	5523900	Intergenic	-0.0195369485525939	1.94939225928364	-5.39544512214948	9.96281331955526e-8	1.42304941489191e-5	Hypomethylated
Irritation	cg24123780	chrX	23743534	ACOT9;ACOT9;ACOT9	0.0267434554681113	-1.66364981517833	5.39540171739305	9.96510709451859e-8	1.42315405377115e-5	Hypermethylated
Irritation	cg26717237	chrX	12975648	Intergenic	0.0278596295870123	-2.77177044527427	5.39525257909654	9.97299238810803e-8	1.42405708038088e-5	Hypermethylated
Irritation	cg13012525	chrX	30309430	NR0B1	0.0218876915306299	-1.75625036885352	5.39495577017375	9.98870339691585e-8	1.42607709358818e-5	Hypermethylated
Irritation	cg03997405	NA	NA	Intergenic	0.00492032668752289	0.147983571370017	5.39470323149102	1.00020899558619e-7	1.42754112446605e-5	Hypermethylated
Irritation	cg09725439	chrX	23783323	SAT1;SAT1;SAT1	0.0331027629702381	-1.84627838959873	5.39470989368645	1.00017365830286e-7	1.42754112446605e-5	Hypermethylated
Irritation	cg07897414	chrX	87517892	KLHL4;KLHL4;KLHL4;KLHL4	0.0211934645243843	-2.34764877645073	5.3945861484983	1.0008302191183e-7	1.4282041501939e-5	Hypermethylated
Irritation	cg12667067	NA	NA	Intergenic	0.00647734780455803	-0.272198350841302	5.39455030433344	1.00102047734342e-7	1.42825206876932e-5	Hypermethylated
Irritation	cg07959875	NA	NA	Intergenic	0.00529429879837934	-0.549566405118532	5.39443704436987	1.00162188370871e-7	1.42866292716505e-5	Hypermethylated
Irritation	cg19447365	NA	NA	Intergenic	0.00679146324158513	-0.406501250949737	5.394437395397	1.00162001922559e-7	1.42866292716505e-5	Hypermethylated
Irritation	cg15958914	chr11	4434059	Intergenic	0.0166105140151962	-0.273237805963951	5.39436076141501	1.00202714107371e-7	1.42901736742799e-5	Hypermethylated
Irritation	cg11111271	chrX	119482773	Intergenic	0.0265430319060991	-0.678138558558603	5.39413701785446	1.00321670898275e-7	1.43049004782496e-5	Hypermethylated
Irritation	cg21854332	NA	NA	Intergenic	0.0131823691631732	-3.69100391600004	5.39392169984079	1.00436277509945e-7	1.43190024792799e-5	Hypermethylated
Irritation	cg15089157	chr10	57979860	Intergenic	-0.0175878742626099	0.107817257251726	-5.39387072283342	1.00463429469502e-7	1.43206337819872e-5	Hypomethylated
Irritation	cg14014720	chr9	87499083	DAPK1;DAPK1;DAPK1;DAPK1	0.0166724891947088	-2.76212275157336	5.3937416541488	1.00532207369092e-7	1.43281972472666e-5	Hypermethylated
Irritation	cg00693678	NA	NA	Intergenic	0.00517740719266587	-1.05890324694381	5.39366111670031	1.00575147176178e-7	1.43298363024164e-5	Hypermethylated
Irritation	cg03719728	chr2	160583619	Intergenic	-0.0185609286786453	1.00864843571677	-5.39366693320458	1.00572045419267e-7	1.43298363024164e-5	Hypomethylated
Irritation	cg00455738	chrX	104253394	Intergenic	0.0164718647433157	-1.65898256558617	5.39362682448767	1.00593436010712e-7	1.43302022813948e-5	Hypermethylated
Irritation	cg13379035	chrX	134806957	PABIR3;PABIR3;PABIR3;PABIR3;PABIR3;PABIR3;PABIR3;PABIR3;PABIR3;PABIR3;PABIR3;PABIR3;PABIR3;PABIR3;PABIR3	0.0242691837564168	-2.87868210018131	5.39342756188566	1.00699771269303e-7	1.4341470547433e-5	Hypermethylated
Irritation	cg21342611	chrX	135521968	INTS6L-AS1	0.0203802561987395	-1.3376611462146	5.39341964050734	1.00704000717566e-7	1.4341470547433e-5	Hypermethylated
Irritation	cg01719825	chr17	63471537	Intergenic	-0.0176778623579044	0.360033597560132	-5.39333251840937	1.00750529049151e-7	1.43458555561738e-5	Hypomethylated
Irritation	cg21283832	chrX	153415296	Intergenic	0.0197664837552425	0.535646584017981	5.39322827685837	1.00806227590892e-7	1.43493037081989e-5	Hypermethylated
Irritation	cg26010182	chr1	147241843	CHD1L;CHD1L;CHD1L;CHD1L;CHD1L;CHD1L;CHD1L;CHD1L;CHD1L;CHD1L;CHD1L;CHD1L;CHD1L;CHD1L;CHD1L;CHD1L;CHD1L;CHD1L;CHD1L;CHD1L;CHD1L;CHD1L;CHD1L;CHD1L;CHD1L;CHD1L;CHD1L;CHD1L;CHD1L;CHD1L;CHD1L;CHD1L;CHD1L;CHD1L;CHD1L;CHD1L	-0.0196022353677396	0.794285305905741	-5.39324507433328	1.00797250313315e-7	1.43493037081989e-5	Hypomethylated
Irritation	cg07706558	chr11	12161899	MICAL2;MICAL2	-0.0200711778422706	1.62363840965681	-5.39310483719986	1.0087222274538e-7	1.43519745294574e-5	Hypomethylated
Irritation	cg11244630	chr2	27703890	Intergenic	0.0155812611157374	-2.91119131314197	5.39311180951323	1.00868493986079e-7	1.43519745294574e-5	Hypermethylated
Irritation	cg25228188	chrX	139204877	Intergenic	0.0343185035138452	-1.66704575530116	5.39313347687196	1.00856907241617e-7	1.43519745294574e-5	Hypermethylated
Irritation	cg08053263	chr4	74538938	Intergenic	-0.0245373788133315	2.17105772170835	-5.39303782670337	1.00908066454556e-7	1.43548338356186e-5	Hypomethylated
Irritation	cg07674277	chr16	88906943	Intergenic	0.0252265204378277	3.43748234487066	5.39297978627153	1.00939122092296e-7	1.4357011221235e-5	Hypermethylated
Irritation	cg26956494	chr5	65018082	Intergenic	-0.0231252640726649	1.17883460816485	-5.39288645431014	1.00989080584814e-7	1.43618761434485e-5	Hypomethylated
Irritation	cg23942480	NA	NA	Intergenic	0.00537383647443219	-0.270994086798944	5.39281109579146	1.01029435806952e-7	1.43653740591017e-5	Hypermethylated
Irritation	cg04466134	chr11	77718450	Intergenic	-0.0180387674266291	1.63218199225985	-5.39275907390226	1.01057303166003e-7	1.4367095511551e-5	Hypomethylated
Irritation	cg24751886	chrX	115968817	Intergenic	0.0355849972835772	-2.12828022160119	5.39259904376895	1.01143075724703e-7	1.43770473988967e-5	Hypermethylated
Irritation	cg04484334	chr3	133455830	BFSP2-AS1	0.0187500326611085	5.06773212013058	5.39252297112171	1.01183873725039e-7	1.43806042423248e-5	Hypermethylated
Irritation	cg04287289	chr16	89816832	FANCA;FANCA;FANCA;FANCA	0.0249492514303422	-6.31844853133133	5.39233363093503	1.01285486814936e-7	1.43912407830848e-5	Hypermethylated
Irritation	cg11603212	chr7	116711986	Intergenic	-0.0183975661126952	0.260374041326798	-5.3922658954536304	1.01321862421113e-7	1.43912407830848e-5	Hypomethylated
Irritation	cg18102233	chrX	25015976	ARX	0.0254929260974952	-3.5578610026184	5.39229242233681	1.01307615327645e-7	1.43912407830848e-5	Hypermethylated
Irritation	cg27389929	chrX	104166080	FAM199X	0.0284878132010682	-1.95699930470132	5.39227474088512	1.01317111489023e-7	1.43912407830848e-5	Hypermethylated
Irritation	cg22731373	chrX	24647179	PCYT1B;PCYT1B;PCYT1B;PCYT1B	0.0284206201241581	-1.53741262220197	5.3921616900979	1.0137784799445e-7	1.4396949474183e-5	Hypermethylated
Irritation	cg12531619	chr18	43011023	Intergenic	-0.023800479043674	1.22448547596064	-5.39196548763441	1.01483341597774e-7	1.44096860644391e-5	Hypomethylated
Irritation	cg00831317	chr1	59012961	Intergenic	-0.0209055713022267	1.40161037089817	-5.39186807578681	1.01535757300106e-7	1.44144666172295e-5	Hypomethylated
Irritation	cg10141261	chr10	124046038	CHST15;CHST15;CHST15;CHST15	-0.0167893295600276	1.97459741708739	-5.39184415087876	1.01548634915035e-7	1.44144666172295e-5	Hypomethylated
Irritation	cg07156563	chrX	72306134	CITED1;CITED1	0.0216833760044915	-2.93527437329695	5.39162425859987	1.01667066488141e-7	1.44267846309558e-5	Hypermethylated
Irritation	cg15294279	chr3	175124220	Intergenic	-0.0261958070840785	1.70307534312474	-5.39163299864995	1.01662356636095e-7	1.44267846309558e-5	Hypomethylated
Irritation	cg25574190	chr3	112183056	Intergenic	-0.0227942850936137	1.7564619886201	-5.39132406796555	1.01828962286691e-7	1.44475090181014e-5	Hypomethylated
Irritation	cg07211915	chrX	19515426	MAP3K15;MAP3K15	0.0312879012747164	-1.11847583585817	5.39124228418571	1.0187311243909e-7	1.44492752197332e-5	Hypermethylated
Irritation	cg09071762	chr6	73354426	DPPA5	0.0164868269278516	2.95522174440854	5.39126130120792	1.01862844633388e-7	1.44492752197332e-5	Hypermethylated
Irritation	cg15084160	chr1	226183539	Intergenic	-0.0196746030291598	1.25424602333416	-5.39107079572928	1.01965749080781e-7	1.44601645219443e-5	Hypomethylated
Irritation	cg21621819	chr2	64205608	LINC00309	-0.0207422023693651	0.983799081634633	-5.39092052437127	1.02046991617332e-7	1.44694348450035e-5	Hypomethylated
Irritation	cg07344627	chrX	126553028	DCAF12L1	0.0283274776379112	1.42475020215248	5.39073840078237	1.02145538908477e-7	1.44811555767013e-5	Hypermethylated
Irritation	cg21902627	chrX	107775936	TSC22D3;TSC22D3;TSC22D3;TSC22D3;TSC22D3	0.0354112819117961	-2.24138233221174	5.39043955745128	1.02307443519428e-7	1.45018534230197e-5	Hypermethylated
Irritation	cg18566479	chrX	14872568	MOSPD2;MOSPD2	0.0193898873278504	-0.292118787398417	5.39039538832719	1.02331394177435e-7	1.45029932065091e-5	Hypermethylated
Irritation	cg00130820	chrX	130401897	RBMX2	0.0271126025875121	-3.56702589062398	5.39023332091847	1.02419321665967e-7	1.45109426863944e-5	Hypermethylated
Irritation	cg11644424	chr6	156937722	Intergenic	-0.0189644911777346	1.76294175574873	-5.39024669910365	1.02412060736607e-7	1.45109426863944e-5	Hypomethylated
Irritation	cg17629780	chr12	52991380	Intergenic	-0.021925388510213	1.38355451264188	-5.39005143534617	1.02518088542903e-7	1.45226789672011e-5	Hypomethylated
Irritation	cg01597949	NA	NA	Intergenic	0.00586408445417587	0.190447587982365	5.38997253424815	1.02560961882507e-7	1.45252886221508e-5	Hypermethylated
Irritation	cg19647506	chr14	69460191	SLC39A9;SLC39A9;SLC39A9;SLC39A9;SLC39A9;SLC39A9;SLC39A9;SLC39A9;SLC39A9;SLC39A9	0.012454082548423	-2.12467819000577	5.38995888768838	1.02568378925365e-7	1.45252886221508e-5	Hypermethylated
Irritation	cg27044320	chrX	51333600	Intergenic	0.0254969300319884	-2.43706959342993	5.38939039366348	1.02877824077534e-7	1.4566847914352e-5	Hypermethylated
Irritation	cg10515131	chr14	99241671	Intergenic	-0.0173404015533904	-2.88839770011551	-5.38925849094351	1.02949751320724e-7	1.4572505327476e-5	Hypomethylated
Irritation	cg18276124	chr8	61302481	Intergenic	-0.0176863781716593	2.16557891771091	-5.38927983874088	1.02938106946248e-7	1.4572505327476e-5	Hypomethylated
Irritation	cg15373633	chrX	86148470	DACH2;DACH2;DACH2;DACH2	0.0318042636536996	-1.98064916244053	5.38865538617504	1.03279249643231e-7	1.46168760114542e-5	Hypermethylated
Irritation	cg02783163	NA	NA	Intergenic	0.0128248673998276	-1.97510160254771	5.38845795824245	1.0338733394336e-7	1.46267656264452e-5	Hypermethylated
Irritation	cg07582892	chr1	184519803	Intergenic	-0.0201192360353657	1.18156298287781	-5.38841046958173	1.0341334855439e-7	1.46267656264452e-5	Hypomethylated
Irritation	cg07717198	chr8	12663958	Intergenic	0.0110700728960952	1.59716926019842	5.38840623623015	1.03415667921484e-7	1.46267656264452e-5	Hypermethylated
Irritation	cg15691129	chrX	69505972	NALF2	0.0247096934784412	-0.928320365545672	5.38846245504914	1.03384870891259e-7	1.46267656264452e-5	Hypermethylated
Irritation	cg23643493	chrX	153794309	IDH3G;IDH3G;SSR4;SSR4;SSR4;SSR4;SSR4	0.0345757001124937	-2.84144747214804	5.3883812566041	1.03429354777492e-7	1.46267656264452e-5	Hypermethylated
Irritation	cg16457675	chr8	106770349	ABRA	-0.0213414478987632	1.3517981311677	-5.38829634507787	1.03475892710604e-7	1.46310771331056e-5	Hypomethylated
Irritation	cg13032201	chr6	42132981	Intergenic	-0.00925818039021769	3.73698229400088	-5.3878269691631004	1.03733513019574e-7	1.46652288769205e-5	Hypomethylated
Irritation	cg09339985	chr3	33067668	Intergenic	-0.0241917069763118	1.92820097489246	-5.38777311691624	1.03763109977744e-7	1.46671384390622e-5	Hypomethylated
Irritation	cg14363944	chrX	109635566	Intergenic	-0.0161612469563213	-0.464973928818427	-5.38767376790992	1.03817733259433e-7	1.46725843852145e-5	Hypomethylated
Irritation	cg03682498	chr10	27982064	ODAD2	-0.0219997985118729	0.994918631470302	-5.38756520175162	1.03877456148419e-7	1.4678749259925e-5	Hypomethylated
Irritation	cg16867657	chr6	11044644	ELOVL2-AS1;ELOVL2	0.0197314470019258	1.48677391513617	5.38709588623936	1.04136013181908e-7	1.47130047886491e-5	Hypermethylated
Irritation	cg16896413	chr5	82100378	Intergenic	-0.0147986982941558	0.169884200550663	-5.38690522172386	1.04241233072716e-7	1.47255886013369e-5	Hypomethylated
Irritation	cg08105357	NA	NA	Intergenic	0.0138220288342517	-2.0882128933492	5.38681915860343	1.04288761549287e-7	1.47300200268204e-5	Hypermethylated
Irritation	cg22239380	NA	NA	Intergenic	0.00533549743967126	-0.515929653702129	5.38665971835558	1.04376868215119e-7	1.47401805619734e-5	Hypermethylated
Irritation	cg10797944	chr1	241008456	Intergenic	-0.0161659211975488	0.752996771335524	-5.3862299008478	1.04614745292829e-7	1.47714853646278e-5	Hypomethylated
Irritation	cg03603898	chr2	11234243	Intergenic	-0.0219057413097423	0.840132555749051	-5.38588117230968	1.0480813117353e-7	1.47964993364049e-5	Hypomethylated
Irritation	cg07205627	chr8	64583569	BHLHE22;BHLHE22	-0.0177200619162906	0.603711839695151	-5.38572811614379	1.0489311729089801e-07	1.48062043759735e-5	Hypomethylated
Irritation	cg27600497	chr7	155299313	Intergenic	0.0197426383901883	-3.97593811084996	5.38535604320111	1.05099993836669e-7	1.48331092091084e-5	Hypermethylated
Irritation	cg25125246	NA	NA	Intergenic	0.00694600521133583	-0.436121322734454	5.38504455235644	1.05273490504022e-7	1.48552954293585e-5	Hypermethylated
Irritation	cg11654297	NA	NA	Intergenic	0.00590646057588952	-0.494188258446115	5.38497940062012	1.05309814367208e-7	1.4855821816908e-5	Hypermethylated
Irritation	cg27721906	chrX	150363118	MAMLD1;MAMLD1	0.0404806171449877	-2.06509118825242	5.38500524024913	1.05295406617011e-7	1.4855821816908e-5	Hypermethylated
Irritation	cg04956511	chr12	6946845	Intergenic	-0.0301856247079517	-5.36809218304769	-5.38483967705226	1.05387755064984e-7	1.4864516441612e-5	Hypomethylated
Irritation	cg27627014	chr14	22819853	SLC7A7	0.0142833383765023	-0.738188267072595	5.38473310155603	1.05447242709424e-7	1.48706060502873e-5	Hypermethylated
Irritation	cg26782731	chrX	20117171	MAP7D2;MAP7D2;MAP7D2;MAP7D2	0.0171458184637792	-0.160321461371888	5.38461292981192	1.05514358505523e-7	1.48777693621755e-5	Hypermethylated
Irritation	cg18300027	chr8	98960096	Intergenic	-0.0232398480754008	1.18108340503569	-5.3845175232481	1.05567672489844e-7	1.4882984671867e-5	Hypomethylated
Irritation	cg03649073	chr2	150625713	Intergenic	-0.0207869956636882	1.01050815422768	-5.38444624454137	1.05607520684607e-7	1.48839987176367e-5	Hypomethylated
Irritation	cg08969352	chrX	14873301	MOSPD2;MOSPD2;FANCB;FANCB;FANCB;FANCB	0.0408068818528354	-1.20139852997151	5.38447436846095	1.0559179633e-7	1.48839987176367e-5	Hypermethylated
Irritation	cg13875503	chr9	87567790	Intergenic	0.0176705892920604	0.645295766202742	5.38414221027378	1.0577765429226e-7	1.49056722986147e-5	Hypermethylated
Irritation	cg13784966	chr10	3116518	Intergenic	-0.0166258592226903	0.792269512370328	-5.38404135737411	1.05834148978383e-7	1.49113282110842e-5	Hypomethylated
Irritation	cg02450124	chr15	58137552	AQP9;AQP9;AQP9	-0.0186965604703581	1.16459725745013	-5.38399161681637	1.05862022885529e-7	1.49129505210927e-5	Hypomethylated
Irritation	cg07416502	chr17	10537616	Intergenic	-0.0203561542381648	1.27604087093561	-5.38380894962829	1.05964448129922e-7	1.49250728717976e-5	Hypomethylated
Irritation	cg03714075	chr2	159873299	Intergenic	-0.0176645854134638	2.0216659819684	-5.38374896290771	1.05998104885516e-7	1.49270504353265e-5	Hypomethylated
Irritation	cg24561600	chr11	115287486	Intergenic	-0.0232713259612203	1.9979802806097	-5.38372556030306	1.06011238199943e-7	1.49270504353265e-5	Hypomethylated
Irritation	cg17538771	NA	NA	Intergenic	0.00755257323512754	0.118843909855817	5.38367021347344	1.06042304586214e-7	1.49291187667492e-5	Hypermethylated
Irritation	cg00464392	chr19	53898455	PRKCG;PRKCG	0.0164072879042954	1.0745298486299	5.38344396292418	1.06169391771346e-7	1.49423952680135e-5	Hypermethylated
Irritation	cg17846588	NA	NA	Intergenic	0.0068255879761651	0.491646278230118	5.38346027030223	1.06160226814806e-7	1.49423952680135e-5	Hypermethylated
Irritation	cg11059359	chr2	142815205	Intergenic	-0.0203145426796912	1.17951080886246	-5.38335416529127	1.06219872953119e-7	1.49471923103742e-5	Hypomethylated
Irritation	cg09779624	chr3	45884624	CCR9	0.0177517565545808	-0.0934296871359451	5.38303348346411	1.06400339563105e-7	1.49679662868727e-5	Hypermethylated
Irritation	cg27035934	chrX	50007876	MIR362;MIR500A	-0.0148035626728319	0.280750236259328	-5.38305577240086	1.06387786646937e-7	1.49679662868727e-5	Hypomethylated
Irritation	cg10896595	chr6	30046015	Intergenic	-0.0234918487618879	1.9719737818429	-5.38290084449727	1.06475070290706e-7	1.49761679641415e-5	Hypomethylated
Irritation	cg12302701	chr5	14204858	Intergenic	0.0149944776042261	-0.443227549033687	5.38286468576428	1.06495451480803e-7	1.49767237983446e-5	Hypermethylated
Irritation	cg26147668	chr7	130441398	CEP41;CEP41;CEP41;CEP41;CEP41	0.0192072895449744	-4.2957311054448	5.38277388296497	1.06546649973613e-7	1.49816127075344e-5	Hypermethylated
Irritation	cg08224051	chr3	123950536	Intergenic	-0.0236945467131697	1.46075857663539	-5.38253912710662	1.06679126059676e-7	1.49979268558729e-5	Hypomethylated
Irritation	cg25818976	chr1	40393186	SMAP2	-0.0166300180453036	0.718354157242235	-5.38247006427071	1.06718129621438e-7	1.5001096777226e-5	Hypomethylated
Irritation	cg10040969	chr6	31405436	Intergenic	-0.0193214475451903	0.473116937965608	-5.3822936861447	1.06817802802382e-7	1.5012792580727e-5	Hypomethylated
Irritation	cg18977379	chr13	89067198	Intergenic	0.0133801959339355	-2.13251349245219	5.38222242538406	1.06858098641461e-7	1.50161408292867e-5	Hypermethylated
Irritation	cg12115759	chrX	31266388	Intergenic	0.0258978074622195	-1.99440333724821	5.38218391599344	1.06879880694362e-7	1.5016886813096e-5	Hypermethylated
Irritation	cg18064410	chr16	80997475	CMC2	-0.0154962954128008	0.101400257470371	-5.38204535797384	1.06958288860818e-7	1.50255874494906e-5	Hypomethylated
Irritation	cg06507232	chr3	188120623	Intergenic	-0.0174104986695495	2.85393888809385	-5.38195297864441	1.07010596119689e-7	1.50306192928792e-5	Hypomethylated
Irritation	cg13910822	chr9	134844838	COL5A1;COL5A1;COL5A1;COL5A1	-0.0158882202876679	1.33065917621958	-5.38181330227992	1.07089731165185e-7	1.50390108526386e-5	Hypomethylated
Irritation	cg17626395	chr6	137002951	Intergenic	-0.0180540351261307	0.212444131091415	-5.38178930043235	1.07103335368623e-7	1.50390108526386e-5	Hypomethylated
Irritation	cg18492813	chrX	21374724	CNKSR2;CNKSR2;CNKSR2;CNKSR2;CNKSR2;CNKSR2;CNKSR2;CNKSR2;CNKSR2;CNKSR2;CNKSR2;CNKSR2;CNKSR2;CNKSR2;CNKSR2;CNKSR2	0.045085131749526	-2.28983222899316	5.38156200758761	1.07232247695994e-7	1.50527447743517e-5	Hypermethylated
Irritation	cg26801137	chr9	27179857	Intergenic	-0.0160108221711494	1.12060731866884	-5.38155862050755	1.07234169864016e-7	1.50527447743517e-5	Hypomethylated
Irritation	cg17952945	chrX	151396699	VMA21;VMA21;VMA21	0.024968934126474	-1.61413351287974	5.38152776438719	1.07251682252744e-7	1.50528850666599e-5	Hypermethylated
Irritation	cg03114573	chr12	45016269	DBX2;DBX2	-0.0240701106175726	1.08886297753187	-5.38146331177148	1.07288271282383e-7	1.50557023299868e-5	Hypomethylated
Irritation	cg14222729	chr2	731215	Intergenic	0.0253954719418	1.91153122985485	5.38135616331747	1.07349125067853e-7	1.50619232614058e-5	Hypermethylated
Irritation	cg12937277	chr5	72763570	Intergenic	-0.0200251198091167	1.04561779783383	-5.38122278185954	1.07424924394666e-7	1.50702389319313e-5	Hypomethylated
Irritation	cg01206544	chrX	12138277	FRMPD4;FRMPD4;FRMPD4;FRMPD4	0.0385353046337393	-1.34323428948509	5.38115895572348	1.07461214507796e-7	1.50730102971252e-5	Hypermethylated
Irritation	cg14145674	chrX	153794560	SSR4;SSR4;SSR4;SSR4;IDH3G;IDH3G	0.0278759221753911	-2.84579426951493	5.38104703309579	1.07524879930491e-7	1.50796200072364e-5	Hypermethylated
Irritation	cg02882301	chrX	49269694	PPP1R3F;PPP1R3F	0.0344395518197012	-0.899244063007702	5.38097516417317	1.07565780728463e-7	1.50830355939782e-5	Hypermethylated
Irritation	cg00213957	chrX	70289847	PDZD11;PDZD11;KIF4A	0.036493893492819	-1.07513275452471	5.38089848818214	1.07609433886222e-7	1.50856264243616e-5	Hypermethylated
Irritation	cg13663706	chrX	145818477	Intergenic	0.0441591609940625	-2.13638853468836	5.38088457780143	1.07617355182895e-7	1.50856264243616e-5	Hypermethylated
Irritation	cg03841705	chr7	130205102	TMEM209;TMEM209	0.0186093055830581	-3.57706722514617	5.38069672497337	1.0772438381309e-7	1.50971372682088e-5	Hypermethylated
Irritation	cg14005004	NA	NA	Intergenic	0.00548627972896703	-0.0716315687269182	5.38068232243568	1.07732593880623e-7	1.50971372682088e-5	Hypermethylated
Irritation	cg18093833	chr12	111403425	Intergenic	-0.0127513971992633	-4.0085646877334	-5.3805926582709	1.07783719978019e-7	1.51019802424781e-5	Hypomethylated
Irritation	cg19138478	chr3	185482621	MAP3K13;MAP3K13;MAP3K13;MAP3K13;MAP3K13;MAP3K13	-0.0159573893038857	2.31338041041851	-5.38042638305519	1.07878591660989e-7	1.51129501438949e-5	Hypomethylated
Irritation	cg18486725	chr6	69798248	LMBRD1	-0.018074175893376	-0.109912978866955	-5.3803233657484	1.07937410911928e-7	1.51142219722112e-5	Hypomethylated
Irritation	cg23477679	chrX	106726610	RNF128	0.0345838314422164	-2.25105876167847	5.38036066340671	1.07916111671011e-7	1.51142219722112e-5	Hypermethylated
Irritation	cg27301427	chr3	54873604	Intergenic	0.0214258740312274	2.1756860279569	5.38032818865604	1.079346565075e-7	1.51142219722112e-5	Hypermethylated
Irritation	cg10194729	chr4	637790	Intergenic	0.0219252392502418	2.89351589919118	5.38023157145512	1.0798984843396e-7	1.51157214402295e-5	Hypermethylated
Irritation	cg17040975	chrX	39174814	Intergenic	0.0152776822104193	1.08077444810368	5.3802356679235	1.07987507798131e-7	1.51157214402295e-5	Hypermethylated
Irritation	cg27758241	chrX	153726900	Intergenic	0.0243966533305373	-1.26411864249303	5.38021754196918	1.07997864959976e-7	1.51157214402295e-5	Hypermethylated
Irritation	cg21855281	chr3	100098728	Intergenic	-0.0205216385602673	1.03087777259166	-5.37988141859694	1.0819010044592e-7	1.51403026964218e-5	Hypomethylated
Irritation	cg03240321	chr5	171681849	Intergenic	0.0182415378514447	-1.6392462356642	5.3797297802342	1.08276934009959e-7	1.51501285502377e-5	Hypermethylated
Irritation	cg06246526	NA	NA	Intergenic	0.00626201803995307	-0.571344074862514	5.37968364729118	1.083033648004e-7	1.51515011179786e-5	Hypermethylated
Irritation	cg11984304	chrX	109878034	Intergenic	-0.0237229533063794	1.21157766821544	-5.37951036137761	1.08402700842006e-7	1.51573733910025e-5	Hypomethylated
Irritation	cg20107890	chr6	41796676	USP49;USP49	-0.0176810056081708	1.8132744568471	-5.37953366698828	1.08389335771816e-7	1.51573733910025e-5	Hypomethylated
Irritation	cg24770389	chr10	1071647	Intergenic	-0.0192160009990926	0.286793753296101	-5.37951591103741	1.08399518133166e-7	1.51573733910025e-5	Hypomethylated
Irritation	cg27153300	chrX	68822886	Intergenic	0.0209802776535292	-1.49483432020728	5.37949440840865	1.0841185031411e-7	1.51573733910025e-5	Hypermethylated
Irritation	cg07734869	chrX	48896917	PQBP1;PQBP1;PQBP1;PQBP1;PQBP1;PQBP1;PQBP1;PQBP1	0.0175157035063838	-2.12921353505964	5.3790976754975	1.08639628862361e-7	1.51868904889358e-5	Hypermethylated
Irritation	cg16800933	chrX	18873298	Intergenic	0.0265743258328668	-0.818909001916201	5.37897882274155	1.08707956823085e-7	1.51941121252357e-5	Hypermethylated
Irritation	cg11128026	chr15	86327645	Intergenic	0.0195544889801332	-1.63895928025038	5.37888499448669	1.08761927751419e-7	1.51993251724113e-5	Hypermethylated
Irritation	cg03019505	chr22	26502547	Intergenic	-0.0130791900213793	0.103861781407356	-5.37883437264501	1.08791056725289e-7	1.52010655256958e-5	Hypomethylated
Irritation	ch.17.254251R	chr17	6630652	Intergenic	0.0142461887572401	-2.32317279609578	5.3786969432726	1.08870174926881e-7	1.52097891279458e-5	Hypermethylated
Irritation	cg25211348	chr1	111227043	CHI3L2;CHI3L2	-0.0219101337732256	1.6886268884907	-5.37865238116469	1.0889584135276e-7	1.52110436807154e-5	Hypomethylated
Irritation	cg07636229	chrX	49079922	WDR45	0.0230779497578212	-1.90193940044658	5.37861323894919	1.08918390927877e-7	1.52118625405292e-5	Hypermethylated
Irritation	cg01745607	chrX	54181417	Intergenic	0.0178317052813035	-1.78348112169011	5.37847527724488	1.08997905898187e-7	1.52206358852128e-5	Hypermethylated
Irritation	cg12905001	chr4	95840028	PDHA2	0.01966784744501	3.07959290308249	5.37824543819989	1.09130499961484e-7	1.52368174536514e-5	Hypermethylated
Irritation	cg26718046	chr17	40921363	Intergenic	-0.0212899174508971	1.42785242969371	-5.37814326276087	1.09189495174752e-7	1.52427197567229e-5	Hypomethylated
Irritation	cg14316448	chr12	51238260	DAZAP2;DAZAP2;DAZAP2;DAZAP2;DAZAP2;DAZAP2	0.0163761855049002	-3.13294140677362	5.37809180239401	1.09219219660671e-7	1.52445347202992e-5	Hypermethylated
Irritation	cg27217182	chrX	76148246	Intergenic	0.0204398050633853	-0.891624895769242	5.37803139345668	1.09254123028886e-7	1.52470718724237e-5	Hypermethylated
Irritation	cg02581269	chr2	26752393	Intergenic	-0.0138796396281888	3.07627632692268	-5.3779433368515	1.09305020186837e-7	1.52518399360045e-5	Hypomethylated
Irritation	cg06178449	NA	NA	Intergenic	0.00881958020674024	0.397413673693688	5.37775444358026	1.09414279061013e-7	1.52637824782543e-5	Hypermethylated
Irritation	cg18777902	chrX	10083554	Intergenic	0.019787289330367	0.0224259367512114	5.37773747841499	1.09424097166888e-7	1.52637824782543e-5	Hypermethylated
Irritation	cg16093065	chr22	40324629	TNRC6B;TNRC6B;TNRC6B;TNRC6B;TNRC6B;TNRC6B	-0.020919606180016	2.17455901161721	-5.37747146879424	1.09578154480346e-7	1.52829336078938e-5	Hypomethylated
Irritation	cg25860069	chr21	38797939	Intergenic	-0.0185374341998794	2.2780810808551	-5.37726948191565	1.09695274087361e-7	1.52969279413426e-5	Hypomethylated
Irritation	cg18053655	chrX	13360772	Intergenic	-0.0151419588552591	2.50678510964767	-5.37684659466788	1.09940873522519e-7	1.532883167416e-5	Hypomethylated
Irritation	cg08159406	chr11	9329874	Intergenic	-0.0181766850090011	0.554504002087043	-5.37680319630951	1.09966108070337e-7	1.53288527377172e-5	Hypomethylated
Irritation	cg26768498	chrX	18895727	Intergenic	0.0237066605029164	0.480703677796785	5.37678849779898	1.09974655987045e-7	1.53288527377172e-5	Hypermethylated
Irritation	cg10474871	chrX	104570806	Intergenic	-0.0190012900718395	0.725562235299827	-5.37652631855599	1.10127234639461e-7	1.53477732078642e-5	Hypomethylated
Irritation	cg17602500	chrX	104568131	Intergenic	0.0215210367764641	0.248580822818858	5.37619937564534	1.10317791136213e-7	1.53719798294022e-5	Hypermethylated
Irritation	cg27342587	chr2	10368655	HPCAL1;HPCAL1	-0.0154394511243772	2.35673440843656	-5.37607758480921	1.10388857864599e-7	1.5379531568426e-5	Hypomethylated
Irritation	cg06558166	chrX	133414975	GPC4;GPC4	0.0398862742591071	-1.23378487452818	5.37600541459791	1.10430991192396e-7	1.5383050573222e-5	Hypermethylated
Irritation	cg15444831	chr10	33082507	Intergenic	-0.0212206308185	1.19869312395032	-5.37573962126093	1.10586297251411e-7	1.54023310692806e-5	Hypomethylated
Irritation	cg00148048	chr12	25020940	Intergenic	-0.02144992230044	1.42314961762191	-5.37552185380856	1.10713699162152e-7	1.54177198109127e-5	Hypomethylated
Irritation	cg14777873	chr3	129161050	ISY1;ISY1;ISY1;ISY1;ISY1-RAB43;ISY1-RAB43	0.0135426350694724	-4.21660077479646	5.3749174496531396	1.11068044222485e-7	1.54647025740543e-5	Hypermethylated
Irritation	cg20121427	chrX	43655235	MAOA;MAOA;MAOA	0.0335820832796775	-1.3278795079678	5.37487063615079	1.11095535521408e-7	1.54661680315524e-5	Hypermethylated
Irritation	cg06144825	chrX	81202188	SH3BGRL;SH3BGRL;HMGN5	0.0191479969250484	-2.3938754214347	5.37455778196506	1.11279429172258e-7	1.54837121417436e-5	Hypermethylated
Irritation	cg09483043	chr2	223946129	WDFY1	-0.0187369470213469	2.45270541456339	-5.37455499514963	1.11281068570538e-7	1.54837121417436e-5	Hypomethylated
Irritation	cg16679837	chrX	67544158	AR;AR;AR;AR;AR;AR	0.0347440645916921	-2.1993692251219	5.37460517327125	1.11251553903553e-7	1.54837121417436e-5	Hypermethylated
Irritation	cg23912792	chrX	47027945	JADE3;JADE3	-0.0258911610010691	1.2526790289799	-5.37454066403278	1.11289499498348e-7	1.54837121417436e-5	Hypomethylated
Irritation	cg21813042	chr16	81602170	Intergenic	-0.0171690106204551	0.48024951964776	-5.37432482300306	1.11416552728099e-7	1.54990235214223e-5	Hypomethylated
Irritation	cg14509696	NA	NA	Intergenic	0.00644793846596255	-0.238913670867571	5.37428414889946	1.11440510992786e-7	1.54999909995123e-5	Hypermethylated
Irritation	cg07097685	chr22	17563090	SLC25A18;SLC25A18	0.0154484760252844	-0.212829798689735	5.37399099544089	1.11613335054262e-7	1.55169260284831e-5	Hypermethylated
Irritation	cg15488194	chr3	152299083	MBNL1;MBNL1;MBNL1;MBNL1;MBNL1;MBNL1;MBNL1;MBNL1;MBNL1;MBNL1;MBNL1;MBNL1;MBNL1;MBNL1;MBNL1;MBNL1;MBNL1;MBNL1;MBNL1;MBNL1;MBNL1;MBNL1;MBNL1;MBNL1;MBNL1;MBNL1	0.0161644970160712	-3.1469415398798	5.3740292089568404	1.11590792140003e-7	1.55169260284831e-5	Hypermethylated
Irritation	cg25923102	chr17	46286982	Intergenic	0.0176643296454595	-2.76728283246509	5.37399920835304	1.11608489721063e-7	1.55169260284831e-5	Hypermethylated
Irritation	cg27661846	chr12	120394718	Intergenic	-0.0223622305540126	-4.57763000205535	-5.37392422213333	1.11652736564552e-7	1.55200368401211e-5	Hypomethylated
Irritation	cg21327581	chrX	47620101	SYN1;SYN1	0.0415809533058344	-1.84540110881398	5.37381066162155	1.1171977720414e-7	1.55246211133765e-5	Hypermethylated
Irritation	cg26202847	chr5	154475793	HAND1;HAND1	0.0331625667728015	-2.78077668364046	5.37383375559462	1.11706140475394e-7	1.55246211133765e-5	Hypermethylated
Irritation	cg11640046	chr10	119735831	Intergenic	-0.0211671192870066	1.92433508625205	-5.37372540105325	1.11770136591363e-7	1.55280072095626e-5	Hypomethylated
Irritation	cg13217661	chrX	137547657	Intergenic	0.0264224979143162	-1.02078212832605	5.37371173100144	1.11778212893163e-7	1.55280072095626e-5	Hypermethylated
Irritation	cg27093578	NA	NA	Intergenic	-0.0201695478319237	-0.635035593366051	-5.37352306571936	1.11889734675295e-7	1.55411312410949e-5	Hypomethylated
Irritation	cg11364776	chr7	90124135	DPY19L2P4	-0.020761014532324	1.59869783889564	-5.37327257895944	1.12037966521074e-7	1.55593494090921e-5	Hypomethylated
Irritation	cg04320632	chr17	7986717	Intergenic	-0.0253874581624864	1.2311968514689	-5.37317500225307	1.12095761544534e-7	1.5560397648563e-5	Hypomethylated
Irritation	cg05397813	chrX	153333688	ZNF275;ZNF275	0.0204646514378287	-0.401111521464792	5.37314456869334	1.12113793365104e-7	1.5560397648563e-5	Hypermethylated
Irritation	cg25843656	chrX	10460281	Intergenic	-0.0205080627855565	1.72062379680534	-5.37322645325029	1.12065283335468e-7	1.5560397648563e-5	Hypomethylated
Irritation	cg27721794	chrX	150361388	Intergenic	0.0388511500038197	-1.94111659322672	5.37316472286022	1.12101851748614e-7	1.5560397648563e-5	Hypermethylated
Irritation	cg15817224	chr14	52548927	Intergenic	-0.0187629066613682	0.512660213203664	-5.3729020555368	1.12257582500717e-7	1.55779825020557e-5	Hypomethylated
Irritation	cg08871010	chrX	50090346	CLCN5;CLCN5;CLCN5;CLCN5	-0.0175022719798707	1.35126650737224	-5.37285535408965	1.12285292920522e-7	1.55794562131643e-5	Hypomethylated
Irritation	cg15289846	chrX	16870757	RBBP7;RBBP7	0.0162734817518208	-2.82655271459717	5.37263330102148	1.12417139480482e-7	1.55953760474232e-5	Hypermethylated
Irritation	cg12613770	chr3	143341690	SLC9A9-AS1	-0.0213852859677704	1.65661645913028	-5.37257109935684	1.12454099355859e-7	1.55981296242869e-5	Hypomethylated
Irritation	cg04104358	chr11	12159426	Intergenic	-0.0228690891089936	-1.29760183968264	-5.37248861997119	1.12503126319075e-7	1.56025558937992e-5	Hypomethylated
Irritation	cg27584469	chrX	145817894	SLITRK2;SLITRK2;SLITRK2;SLITRK2;SLITRK2;SLITRK2;SLITRK2;SLITRK2	0.0222328394308078	-3.21296342512392	5.37240352267317	1.1255373114318e-7	1.56071996099027e-5	Hypermethylated
Irritation	cg13852135	chr16	17133282	LOC102723692	-0.0181875828231327	1.71565420640375	-5.37216052103992	1.12698358566551e-7	1.56248775212315e-5	Hypomethylated
Irritation	cg10446009	chrX	107628030	PRPS1;PRPS1	0.0228620125254102	-2.37023743443458	5.37208304883164	1.12744505638725e-7	1.56288984869448e-5	Hypermethylated
Irritation	cg07086565	chrX	153971491	HCFC1;HCFC1;TMEM187	0.0387436127986377	-2.37830561791246	5.37193946083643	1.12830083702639e-7	1.56312647506592e-5	Hypermethylated
Irritation	cg07421119	chr4	141638318	Intergenic	-0.0118472835481784	0.979532404397462	-5.37198639886589	1.12802101830576e-7	1.56312647506592e-5	Hypomethylated
Irritation	cg12639019	chr17	40577905	Intergenic	-0.0177134175632702	2.66786378425053	-5.37193932402363	1.12830165272755e-7	1.56312647506592e-5	Hypomethylated
Irritation	cg20119635	chrX	37847821	DYNLT3	0.025829567193684	-1.37473884859715	5.37198345344051	1.12803857533209e-7	1.56312647506592e-5	Hypermethylated
Irritation	cg01795784	chr11	62479777	Intergenic	-0.0171782762185201	0.577548840275164	-5.37187602312591	1.12867912478814e-7	1.56341181670623e-5	Hypomethylated
Irritation	cg05863023	chr2	229174357	Intergenic	-0.0248848763358879	2.0744834263974	-5.37151654845018	1.13082504686107e-7	1.56614630236647e-5	Hypomethylated
Irritation	cg08056595	NA	NA	Intergenic	0.00488279899615086	-0.625971552950927	5.37147294337499	1.13108562101227e-7	1.56626922436939e-5	Hypermethylated
Irritation	cg27435491	chrX	154516258	FAM3A;FAM3A;FAM3A;FAM3A;FAM3A;FAM3A;FAM3A	0.0368574247429279	-2.41033942671367	5.3713673561015	1.13171682821715e-7	1.56690526468133e-5	Hypermethylated
Irritation	cg04747879	chrX	71068541	SNX12;SNX12;SNX12;SNX12	0.0314268694472804	-1.92190020475079	5.37129059848054	1.13217590449532e-7	1.5673028261501e-5	Hypermethylated
Irritation	cg06758926	chr4	81928277	Intergenic	-0.0137306150192373	-0.158155925836748	-5.37082273970428	1.13497800975477e-7	1.57094329506871e-5	Hypomethylated
Irritation	cg05423727	chr12	116123725	Intergenic	0.0170241217459121	-4.27557173666221	5.37070100235692	1.13570822292517e-7	1.57171535122837e-5	Hypermethylated
Irritation	cg23429338	chr18	35127368	Intergenic	-0.0401891071902131	0.578329613119214	-5.3705940616064	1.1363500581935e-7	1.57236488471165e-5	Hypomethylated
Irritation	cg16073408	chr7	44088619	Intergenic	0.0189129207039024	2.82692999495204	5.3704522936571	1.13720146128729e-7	1.57330415553236e-5	Hypermethylated
Irritation	cg11615510	chrX	101097725	CENPI;CENPI	0.0268506748042792	-0.876447150011981	5.37029028303534	1.13817519174812e-7	1.57441235401176e-5	Hypermethylated
Irritation	cg05765761	chr11	124114907	VWA5A;VWA5A;VWA5A	-0.0146264955004095	0.25990233092431	-5.37021617263381	1.13862088618654e-7	1.57442599818671e-5	Hypomethylated
Irritation	cg20601071	chr18	24228399	Intergenic	-0.0111476374260367	0.981045771456096	-5.3702525659163	1.13840199853998e-7	1.57442599818671e-5	Hypomethylated
Irritation	cg25629387	NA	NA	Intergenic	0.00834965917429017	0.047066027463809	5.37020248895795	1.13870319731071e-7	1.57442599818671e-5	Hypermethylated
Irritation	cg23385248	chr15	93036102	RGMA;RGMA;RGMA;RGMA;RGMA;RGMA;RGMA;RGMA;RGMA;RGMA;RGMA;RGMA	0.0235237796877095	-0.590974244438942	5.37010193011486	1.13930826389798e-7	1.57502369912666e-5	Hypermethylated
Irritation	cg23603556	NA	NA	Intergenic	0.00521150263023182	-0.664463873479977	5.36998023414591	1.14004093058815e-7	1.5757975913655e-5	Hypermethylated
Irritation	cg09167117	chr22	39245531	PDGFB	-0.0126682899986731	-0.591974162570788	-5.36983577831701	1.14091121564061e-7	1.57676144019659e-5	Hypomethylated
Irritation	cg19168077	chr12	93007443	Intergenic	-0.0227404813524965	1.77667361527906	-5.36949939397412	1.14294028724275e-7	1.57913459442385e-5	Hypomethylated
Irritation	cg25071794	chr5	58495657	GAPT;GAPT;GAPT;GAPT;GAPT;GAPT;GAPT;GAPT	-0.0216231844395048	2.48078696608438	-5.36949367061692	1.14297484082676e-7	1.57913459442385e-5	Hypomethylated
Irritation	cg07949722	chr17	34249651	Intergenic	-0.0151460993326312	0.113919435997511	-5.36940051480983	1.14353739223711e-7	1.5796723988718e-5	Hypomethylated
Irritation	cg17428185	chr6	112346961	RFPL4B	-0.0215390994454031	1.53499048759896	-5.36928823559418	1.14421578352246e-7	1.57999217191531e-5	Hypomethylated
Irritation	cg25594826	chrX	37905765	Intergenic	0.0244206291203627	-1.31595967892265	5.36932183876581	1.14401271215051e-7	1.57999217191531e-5	Hypermethylated
Irritation	cg27387496	chrX	103918401	TMSB15B;TMSB15B	0.027792511820783	-0.799912053448281	5.36927614599131	1.14428885221099e-7	1.57999217191531e-5	Hypermethylated
Irritation	cg27395484	chr1	227369916	Intergenic	-0.0220300214865933	1.51586683331488	-5.36917720562221	1.14488701081846e-7	1.58057867836119e-5	Hypomethylated
Irritation	cg12976693	chr16	81528479	Intergenic	-0.0191926444615267	0.45165501054823	-5.36912630696046	1.14519484434854e-7	1.5807642583453e-5	Hypomethylated
Irritation	cg15027952	chr22	42469168	Intergenic	-0.0219722750681919	1.60869467342536	-5.36889874197492	1.14657213269482e-7	1.58242577550635e-5	Hypomethylated
Irritation	cg16648635	chr17	81298667	Intergenic	-0.0182807234935875	1.34862554551324	-5.3687544299991	1.14744638256094e-7	1.58339263308341e-5	Hypomethylated
Irritation	cg24433302	chr6	32174370	AGPAT1	-0.0238216566028502	2.10278604787903	-5.36860673163859	1.14834181698008e-7	1.58438842670305e-5	Hypomethylated
Irritation	cg23646407	chr18	62511186	Intergenic	-0.0246510360838927	1.94989446356996	-5.36848135807596	1.14910243726194e-7	1.58519794152427e-5	Hypomethylated
Irritation	cg09556412	chr4	1278121	Intergenic	-0.0142728675345403	3.03515864399147	-5.367821776002	1.15311206725136e-7	1.59048857355878e-5	Hypomethylated
Irritation	cg09085809	chr13	105729803	Intergenic	-0.0173514401219547	1.20865503694567	-5.36768862787791	1.15392312584736e-7	1.59136647966707e-5	Hypomethylated
Irritation	cg02033182	chr16	89270926	Intergenic	0.0231438638909683	2.13322591535171	5.36758962401387	1.15452655679581e-7	1.59195782581141e-5	Hypermethylated
Irritation	cg02530767	chrX	77895822	MAGT1;MAGT1	0.0194174101886383	-0.498502389969901	5.36732060305177	1.15616779261786e-7	1.59301607677538e-5	Hypermethylated
Irritation	cg08101811	NA	NA	Intergenic	0.00487696271684057	-0.468807821535396	5.36732766117633	1.15612470370279e-7	1.59301607677538e-5	Hypermethylated
Irritation	cg15255859	chrX	14873479	MOSPD2;MOSPD2;MOSPD2;MOSPD2;FANCB;FANCB;FANCB;FANCB	0.0396211695089938	-1.26289684213512	5.36736444669789	1.15590015818642e-7	1.59301607677538e-5	Hypermethylated
Irritation	cg22403962	chr17	30849766	Intergenic	-0.018925420086443	0.268595212813734	-5.36733160963407	1.15610059957118e-7	1.59301607677538e-5	Hypomethylated
Irritation	cg26847083	chrX	28177516	Intergenic	-0.0189969352122571	0.0972332559321818	-5.36740246110736	1.15566815576859e-7	1.59301607677538e-5	Hypomethylated
Irritation	cg04250608	chr1	119506560	HSD3B1;HSD3B1	-0.0234534449186467	1.82723907997489	-5.36711325813151	1.1574343012594e-7	1.59381418750406e-5	Hypomethylated
Irritation	cg06165542	NA	NA	Intergenic	0.0059182229068141	-0.452130019576553	5.36711904751954	1.15739892013761e-7	1.59381418750406e-5	Hypermethylated
Irritation	cg14699015	chrX	108735667	IRS4;IRS4;IRS4-AS1	0.0216129811058804	-1.73410693681407	5.36708267168305	1.15762124393518e-7	1.59381418750406e-5	Hypermethylated
Irritation	cg19663822	NA	NA	Intergenic	0.00526535696408626	-0.696721099070724	5.36708635041659	1.15759875817033e-7	1.59381418750406e-5	Hypermethylated
Irritation	cg25842116	NA	NA	Intergenic	0.00487179032105286	-0.911368858353534	5.36717940686469	1.15703010403011e-7	1.59381418750406e-5	Hypermethylated
Irritation	cg23435592	NA	NA	Intergenic	0.00582730893787244	-0.351405728695431	5.36700330584457	1.15810646016431e-7	1.59424144813739e-5	Hypermethylated
Irritation	cg27491860	chrX	119410615	Intergenic	0.018145572415715	0.479545176205758	5.36669572543229	1.15998876878779e-7	1.59659151721512e-5	Hypermethylated
Irritation	cg13938537	chr19	14553683	Intergenic	-0.0209942689907457	0.927823576072602	-5.3666560442488	1.16023182290612e-7	1.59668497150478e-5	Hypomethylated
Irritation	cg19638039	chr14	96796534	VRK1	-0.0139732611594921	2.58092301850244	-5.36648994585883	1.16124974064355e-7	1.59784458652959e-5	Hypomethylated
Irritation	cg09581098	chrX	119693147	SEPTIN6;SEPTIN6;SEPTIN6;SEPTIN6;SEPTIN6;SEPTIN6;SEPTIN6;SEPTIN6	0.0349680298334608	-2.04162693957881	5.3663616895061	1.16203633989909e-7	1.59862969956896e-5	Hypermethylated
Irritation	cg15904054	chr14	65106172	Intergenic	-0.0182512126431054	2.37265099653426	-5.36633973035495	1.16217106771139e-7	1.59862969956896e-5	Hypomethylated
Irritation	cg26223054	chr12	57807898	Intergenic	-0.0183023443058285	0.185782523873485	-5.36629226857848	1.16246231568361e-7	1.59878907322098e-5	Hypomethylated
Irritation	cg11190082	chrX	119871747	NDUFA1;RNF113A	0.0402309370474008	-1.88572069946821	5.3660990962736	1.16364844333055e-7	1.60013315908014e-5	Hypermethylated
Irritation	cg25133583	NA	NA	Intergenic	0.0131241082646653	2.61849544383794	5.36607594870546	1.1637906541062e-7	1.60013315908014e-5	Hypermethylated
Irritation	cg09848218	chr14	105148215	JAG2;JAG2	0.0211981846426987	5.75963925529154	5.36594262938231	1.16461005089276e-7	1.60076747215481e-5	Hypermethylated
Irritation	cg11334822	chr6	30160909	TRIM10;TRIM10;TRIM10;TRIM10	-0.0147605975965528	1.34491202608074	-5.36591518345868	1.16477880633657e-7	1.60076747215481e-5	Hypomethylated
Irritation	cg21440453	NA	NA	Intergenic	0.00708965874028673	0.202088627325361	5.36596082129139	1.16449820823917e-7	1.60076747215481e-5	Hypermethylated
Irritation	cg01640460	chr17	64045279	Intergenic	-0.0177394313937427	2.21946639765622	-5.36577496506825	1.16564133073684e-7	1.60171137213309e-5	Hypomethylated
Irritation	cg17944263	chr22	23388320	Intergenic	0.014191484143419201	2.75613887023277	5.36569503511539	1.16613328053885e-7	1.60214585662939e-5	Hypermethylated
Irritation	cg08515998	chr5	131381942	Intergenic	-0.0165906587653856	1.54306475145585	-5.36558772646284	1.16679405644928e-7	1.60281212474085e-5	Hypomethylated
Irritation	cg21290885	chrX	34657738	TMEM47	0.0206815718706659	-2.63701969641893	5.36531020476709	1.16850464036087e-7	1.60492008446612e-5	Hypermethylated
Irritation	cg25764735	chr21	30497620	KRTAP19-4	0.0129591666958921	-1.06879643043044	5.36527211696191	1.16873959515963e-7	1.60500096438026e-5	Hypermethylated
Irritation	cg10127939	chrX	104567249	Intergenic	0.0311525029972112	-2.01992521277669	5.36522357331239	1.16903911605886e-7	1.60517047359081e-5	Hypermethylated
Irritation	cg25336590	chr20	47484572	Intergenic	-0.0162286439316172	0.131075643421728	-5.36498512730345	1.17051144184471e-7	1.60695003035663e-5	Hypomethylated
Irritation	cg21206816	chr3	112294232	SLC9C1;SLC9C1;SLC9C1	0.0156333386332984	-0.157689094962785	5.36491483538949	1.17094581453129e-7	1.60730429997053e-5	Hypermethylated
Irritation	cg23161518	NA	NA	Intergenic	0.00560500206085472	0.15012162141446	5.36484550955876	1.1713743704214e-7	1.60765047965784e-5	Hypermethylated
Irritation	cg02742918	chrX	154018652	IRAK1;IRAK1;IRAK1	0.0241533202242946	2.32814938290939	5.3643328389249	1.17454830571894e-7	1.61176387855979e-5	Hypermethylated
Irritation	cg20096414	NA	NA	Intergenic	0.0085776556349884	0.627057211939749	5.36423671556315	1.17514433191499e-7	1.61233905792755e-5	Hypermethylated
Irritation	cg00531204	chr10	18312899	Intergenic	0.0132514292662764	-2.01036991050813	5.36411241863809	1.17591548721812e-7	1.61315431126906e-5	Hypermethylated
Irritation	cg02552079	chr4	1227163	Intergenic	-0.0225293311166973	2.11875139806323	-5.36381598637758	1.17775657595389e-7	1.61522214944279e-5	Hypomethylated
Irritation	cg19726253	chr12	10597163	Intergenic	-0.0224485768296179	0.935561357302109	-5.3638126642461	1.17777722496613e-7	1.61522214944279e-5	Hypomethylated
Irritation	cg11815243	chr7	141784332	Intergenic	-0.0220319401873707	1.26193579261565	-5.36359145523837	1.17915296035941e-7	1.61686560710654e-5	Hypomethylated
Irritation	cg17190781	chr6	40420044	Intergenic	-0.0190355788817797	1.27879623299014	-5.36356125535078	1.17934089935336e-7	1.61688009780799e-5	Hypomethylated
Irritation	cg02563407	chr11	269468	Intergenic	0.0179175301506798	-3.90262541609419	5.36350874423525	1.17966775407625e-7	1.61708500941477e-5	Hypermethylated
Irritation	cg21284789	chr7	69844827	Intergenic	-0.0206880307792153	1.23158897612573	-5.36340222062773	1.18033107879892e-7	1.61750782443102e-5	Hypomethylated
Irritation	cg24328927	chrX	153056329	PNMA3;PNMA3	0.0370927780667607	-0.675625700140717	5.36340252986258	1.18032915266354e-7	1.61750782443102e-5	Hypermethylated
Irritation	cg02680441	chr19	37530867	Intergenic	-0.0218965248696285	0.691285710696494	-5.3630406101192	1.18258553505286e-7	1.62035370816697e-5	Hypomethylated
Irritation	cg09908736	NA	NA	Intergenic	0.00551071021135195	-0.33429531669285	5.36264668115189	1.18504623433897e-7	1.62336985379503e-5	Hypermethylated
Irritation	cg25644380	chr19	44759725	BCL3;BCL3	-0.0201857663322781	2.06250594068294	-5.36263120953001	1.18514297999143e-7	1.62336985379503e-5	Hypomethylated
Irritation	cg18928051	chr4	185713870	Intergenic	-0.0196802817309993	1.8473279604612	-5.36235319056404	1.18688276781672e-7	1.62526452378905e-5	Hypomethylated
Irritation	cg20073313	chr8	51409449	PXDNL	0.032028835931833	2.36677644703967	5.36237088743301	1.18677195050671e-7	1.62526452378905e-5	Hypermethylated
Irritation	cg11298524	chr10	17076625	Intergenic	-0.0202393879283028	1.52433205053923	-5.36197666804342	1.18924292181441e-7	1.62825182136916e-5	Hypomethylated
Irritation	cg03205098	chrX	72239182	ERCC6L;ERCC6L	0.0316202430091959	-1.94027776026468	5.36171509193266	1.19088523736383e-7	1.63025554088619e-5	Hypermethylated
Irritation	cg26055054	chrX	135520422	INTS6L;INTS6L;INTS6L;INTS6L;INTS6L;INTS6L;INTS6L	0.0228623153390615	-1.21767575925886	5.36159646097413	1.19163079132391e-7	1.63103122635894e-5	Hypermethylated
Irritation	cg09067667	chr9	130449811	Intergenic	-0.020312073884462	1.0981595084524	-5.36154462087806	1.19195673028849e-7	1.63123242185315e-5	Hypomethylated
Irritation	cg05732876	chr22	21982977	TOP3B;TOP3B;TOP3B;TOP3B;TOP3B;TOP3B;TOP3B;TOP3B;TOP3B;TOP3B	0.0100099262065182	-1.8540478569046701	5.36123576118818	1.19390044535033e-7	1.63364720500218e-5	Hypermethylated
Irritation	cg02844473	NA	NA	Intergenic	0.0060960042412488	0.110113590965384	5.36104585007856	1.19509711967387e-7	1.63479386607489e-5	Hypermethylated
Irritation	cg24859948	NA	NA	Intergenic	0.00701173755952856	-0.865843271571532	5.36105717070891	1.19502575313286e-7	1.63479386607489e-5	Hypermethylated
Irritation	cg09125248	chr13	31046060	Intergenic	0.0146507535452166	-2.95970073628011	5.36064169775849	1.19764765215759e-7	1.63779124925565e-5	Hypermethylated
Irritation	cg27030556	chrX	49230207	Intergenic	0.020652767572053	-0.612713398776696	5.36065278661383	1.19757760198979e-7	1.63779124925565e-5	Hypermethylated
Irritation	cg16625247	NA	NA	Intergenic	0.00603326012494309	-0.247946526621928	5.36051994546792	1.19841704335416e-7	1.63828625362122e-5	Hypermethylated
Irritation	cg22601762	chr1	19200435	Intergenic	-0.0212783241571061	2.05119713220797	-5.36051041016312	1.19847732020039e-7	1.63828625362122e-5	Hypomethylated
Irritation	cg24554149	chr19	41891622	Intergenic	-0.0229032890990471	2.64280132830764	-5.36049910542565	1.19854878621733e-7	1.63828625362122e-5	Hypomethylated
Irritation	cg22784592	chrX	153794305	IDH3G;IDH3G;SSR4;SSR4;SSR4;SSR4;SSR4	0.0332858461456587	-2.91069951626916	5.36038844164962	1.19924859615748e-7	1.63899705440065e-5	Hypermethylated
Irritation	cg18995182	chrX	108439630	COL4A5;COL4A5;COL4A6;COL4A6;COL4A6;COL4A6;COL4A6	0.0235249213188421	-2.56768766304137	5.36029288552958	1.19985318796247e-7	1.63957752823089e-5	Hypermethylated
Irritation	cg10267724	chr20	24635079	Intergenic	0.0166272674532434	-0.977711098797447	5.3602553732714	1.20009061206359e-7	1.63965617527717e-5	Hypermethylated
Irritation	cg10001949	chrX	135052487	RTL8A;RTL8A	0.0295454013882522	-1.77771807706021	5.36008464547436	1.20117176519156e-7	1.64088739354611e-5	Hypermethylated
Irritation	cg08103768	chr5	70750028	Intergenic	-0.0194677068465038	1.81019022703256	-5.35986698176812	1.20255151554592e-7	1.64238582494046e-5	Hypomethylated
Irritation	cg26896756	chrX	23907890	APOO;APOO;APOO;CXorf58;CXorf58	0.0357277183479767	-2.48028940626454	5.35985476630796	1.20262899377757e-7	1.64238582494046e-5	Hypermethylated
Irritation	cg27521606	chrX	123184521	GRIA3;GRIA3;GRIA3;GRIA3;GRIA3;GRIA3	0.0199495714335375	-1.52262469478426	5.3598204449877	1.20284670737607e-7	1.64243709033834e-5	Hypermethylated
Irritation	cg21842262	chr14	103311572	Intergenic	-0.0220212905811802	1.59382201379399	-5.3597421551083	1.20334347388086e-7	1.6428693184369e-5	Hypomethylated
Irritation	cg16639210	NA	NA	Intergenic	0.00504376864474495	0.0324445024909791	5.35969312318931	1.20365469353841e-7	1.64304813647162e-5	Hypermethylated
Irritation	cg06206449	chrX	119574446	UBE2A;UBE2A;UBE2A	0.0298375513865985	-3.24929749329108	5.35950651688945	1.20483985147226e-7	1.64441969127876e-5	Hypermethylated
Irritation	cg06769820	chr4	53688404	Intergenic	0.0163228890345471	-2.75079852752795	5.35933151994927	1.20595230555087e-7	1.64569162079949e-5	Hypermethylated
Irritation	cg27720513	chrX	150183115	Intergenic	-0.0180619363207098	0.515585178150343	-5.35928611157253	1.20624112899893e-7	1.64583937789679e-5	Hypomethylated
Irritation	cg09214723	NA	NA	Intergenic	0.00764134213705659	1.00254308396924	5.35916801239032	1.20699262210999e-7	1.64661827965135e-5	Hypermethylated
Irritation	cg19162841	chrX	50471473	DGKK	0.0324227745142277	-0.812457542941636	5.35895123659371	1.20837320000739e-7	1.64812546184352e-5	Hypermethylated
Irritation	cg23139949	NA	NA	Intergenic	0.00569777840820572	2.52515071158745	5.3589377717694	1.20845900381339e-7	1.64812546184352e-5	Hypermethylated
Irritation	cg26777746	chrX	106611988	RADX;RADX;RADX;RADX	0.0310254651120594	-1.92315862278071	5.35888270481208	1.20880997629708e-7	1.6483575141255e-5	Hypermethylated
Irritation	cg24491237	NA	NA	Intergenic	0.00716791039096035	-0.0242450924275297	5.35863293812189	1.2104031206994e-7	1.65028309417762e-5	Hypermethylated
Irritation	cg04342295	chrX	119991696	Intergenic	0.0226298726024086	-0.276355211046766	5.35853833685059	1.21100706944417e-7	1.65061277566375e-5	Hypermethylated
Irritation	cg22928281	chr17	74277006	Intergenic	0.0124755386687836	2.70908651760941	5.35856187204612	1.21085678990541e-7	1.65061277566375e-5	Hypermethylated
Irritation	cg15413165	NA	NA	Intergenic	0.00620127161180857	-0.294395896127189	5.35844362838251	1.21161199536729e-7	1.65119040624446e-5	Hypermethylated
Irritation	cg14321399	chrX	55717758	RRAGB;RRAGB;RRAGB;RRAGB;RRAGB;RRAGB;RRAGB;RRAGB;RRAGB;RRAGB;RRAGB;RRAGB;RRAGB;RRAGB;RRAGB;RRAGB;RRAGB;RRAGB	0.0314251881462678	-2.39708181753021	5.35836752093883	1.21209832445585e-7	1.65160626398724e-5	Hypermethylated
Irritation	cg02276126	chr14	95573417	LINC02318;LINC02318	-0.01974783344855	1.67389299030007	-5.35824253586433	1.212897394084e-7	1.65195429030195e-5	Hypomethylated
Irritation	cg20964758	chrX	130903183	ENOX2;ENOX2;ENOX2;ENOX2;ENOX2;ENOX2;ENOX2;ENOX2;ENOX2;ENOX2;ENOX2;ENOX2;ENOX2;ENOX2;ENOX2;ENOX2;ENOX2;ENOX2;ENOX2;ENOX2	0.0326356752062273	-2.48571564497315	5.3582698400533	1.2127227860438e-7	1.65195429030195e-5	Hypermethylated
Irritation	cg21245520	chr16	20613557	Intergenic	-0.0233947068365801	1.65287527682165	-5.3582748688829	1.21269062975167e-7	1.65195429030195e-5	Hypomethylated
Irritation	cg17391107	chrX	48521428	EBP	0.0254771542770628	-2.82528790493125	5.35806002252931	1.21406517832992e-7	1.65329778198684e-5	Hypermethylated
Irritation	cg01377090	NA	NA	Intergenic	0.00701329432258758	0.331187697841775	5.35795258009749	1.21475314258e-7	1.65398755745045e-5	Hypermethylated
Irritation	cg21196210	chr16	15866508	CEP20;CEP20;CEP20;CEP20;CEP20;CEP20;CEP20;CEP20;CEP20;CEP20;CEP20;CEP20;CEP20;CEP20;CEP20	-0.0203042858624361	0.953148073212711	-5.35774818760367	1.21606293155137e-7	1.65552366658244e-5	Hypomethylated
Irritation	cg16724760	chr11	86736429	Intergenic	-0.0224982788643813	0.974065122197515	-5.3573471085026	1.21863711147932e-7	1.65853272332385e-5	Hypomethylated
Irritation	cg25229470	chr3	128485570	Intergenic	0.0135452935719289	-2.64060786722481	5.35734928285747	1.2186231419358e-7	1.65853272332385e-5	Hypermethylated
Irritation	cg10682546	NA	NA	Intergenic	0.00543967518928798	0.249097564338631	5.35702341609652	1.22071846678485e-7	1.66111739058327e-5	Hypermethylated
Irritation	cg15350005	NA	NA	Intergenic	0.00611711533970284	1.65584001455195	5.3569586110045	1.22113558025273e-7	1.66143697350267e-5	Hypermethylated
Irritation	cg13997668	chr10	72087774	Intergenic	-0.0147815324555076	-5.23149578278028	-5.35689780697731	1.22152706685786e-7	1.66172159917369e-5	Hypomethylated
Irritation	cg09965025	chr6	111057518	Intergenic	0.0225749479373427	-2.58211005268737	5.35621796155406	1.22591254922428e-7	1.66743861775868e-5	Hypermethylated
Irritation	cg19144917	NA	NA	Intergenic	0.00690588680362885	-0.48603552603232	5.35605788117126	1.22694739992526e-7	1.66859721143349e-5	Hypermethylated
Irritation	cg12805302	NA	NA	Intergenic	0.0139819225266346	3.74799235046517	5.35601198393352	1.22724426206594e-7	1.66875197555798e-5	Hypermethylated
Irritation	cg00080763	chr16	10742362	NUBP1;NUBP1;NUBP1;NUBP1;NUBP1	-0.0237856116168225	2.11461114480623	-5.35594855307011	1.22765464592657e-7	1.66881214156538e-5	Hypomethylated
Irritation	cg16637019	chrX	110796121	CHRDL1;CHRDL1;CHRDL1;CHRDL1;CHRDL1;CHRDL1;CHRDL1;CHRDL1;CHRDL1;CHRDL1;CHRDL1	0.0342993262305716	-1.79233306738065	5.35597410443935	1.22748931812829e-7	1.66881214156538e-5	Hypermethylated
Irritation	cg07388258	chrX	48891894	Intergenic	0.0192515516760131	-1.65078915903901	5.35588917687812	1.22803891756996e-7	1.66908560679651e-5	Hypermethylated
Irritation	cg03386536	chr1	23535414	Intergenic	-0.0146152133127402	2.48045549945845	-5.35585926237534	1.22823256285109e-7	1.66909993983869e-5	Hypomethylated
Irritation	cg06689385	NA	NA	Intergenic	0.0122715704108167	-0.961419750793938	5.3558127262354	1.2285338637068e-7	1.66926054475756e-5	Hypermethylated
Irritation	cg19238448	chr1	57859777	DAB1-AS1;DAB1-AS1;DAB1-AS1;DAB1-AS1	-0.0182353547671977	0.576990485849655	-5.35547567960641	1.23071823221111e-7	1.67197932357526e-5	Hypomethylated
Irritation	cg19426128	chr12	49273298	TUBA1C;TUBA1C;TUBA1C;TUBA1C;TUBA1C;TUBA1C;TUBA1C;TUBA1C;TUBA1C;TUBA1C	-0.018024308289312	0.29545720813889	-5.3552709345847	1.23204700497305e-7	1.67353510474345e-5	Hypomethylated
Irritation	cg09597400	chrX	150362619	MAMLD1;MAMLD1	0.0316742863077662	-1.04417511453951	5.35518468357321	1.23260718109294e-7	1.67404656457197e-5	Hypermethylated
Irritation	cg13846153	NA	NA	Intergenic	0.00646889390694826	-0.256332908059763	5.35501143062498	1.23373315704418e-7	1.6753261899275e-5	Hypermethylated
Irritation	cg08642787	chrX	84188096	RPS6KA6;RPS6KA6;RPS6KA6	0.0306899742288223	-1.84213599884984	5.35495217530785	1.2341184879994e-7	1.67559983808533e-5	Hypermethylated
Irritation	cg13274998	NA	NA	Intergenic	0.00529957504088543	-0.50625604219658	5.35487901791761	1.23459438368139e-7	1.67599634888501e-5	Hypermethylated
Irritation	cg08905118	chrX	46836991	RP2	0.0313012044647787	-2.95889240407822	5.35451329866961	1.23697609218063e-7	1.6789795504914e-5	Hypermethylated
Irritation	cg01904169	chr2	27661787	Intergenic	-0.020083912128506	1.11837695242524	-5.35435590210693	1.23800249216589e-7	1.68012254251687e-5	Hypomethylated
Irritation	cg15002019	NA	NA	Intergenic	0.00515340838276154	0.056460616220949	5.35425451347543	1.23866409580931e-7	1.6807701941915e-5	Hypermethylated
Irritation	cg00929476	chrX	137563577	Intergenic	0.0184765671029458	-1.44251524247119	5.35408553774997	1.23976749596506e-7	1.68176674698189e-5	Hypermethylated
Irritation	cg16859169	chr16	49000233	Intergenic	0.013691103323716	0.144505717061229	5.3540935367942	1.23971524125095e-7	1.68176674698189e-5	Hypermethylated
Irritation	cg04123060	chr2	215711411	Intergenic	-0.0167393483994313	1.94775727463795	-5.35400072817719	1.24032165608043e-7	1.68226813755363e-5	Hypomethylated
Irritation	cg06939792	chrX	37905563	Intergenic	0.0209072469729143	-0.931622340855638	5.35382181609603	1.24149148611797e-7	1.6836042977022e-5	Hypermethylated
Irritation	cg05663643	chr6	30060473	POLR1H;POLR1H;POLR1H;POLR1H;POLR1H	0.0121707184565685	-2.09774379376825	5.3537576101824	1.24191156219058e-7	1.68367302477943e-5	Hypermethylated
Irritation	cg20593427	chr15	72079036	Intergenic	-0.0188003660591549	0.288005020144121	-5.35376811246651	1.24184284011335e-7	1.68367302477943e-5	Hypomethylated
Irritation	cg15038512	chr6	169723089	Intergenic	0.021145904269755902	-3.20552143780649	5.35371866008691	1.24216646576599e-7	1.68376818864381e-5	Hypermethylated
Irritation	cg01398912	chrX	148501753	Intergenic	0.0299732804767608	-1.13607440470541	5.35342691178151	1.24407738704807e-7	1.68597690335715e-5	Hypermethylated
Irritation	cg23305114	chrX	97563707	Intergenic	0.0260934851091097	-2.84462338324008	5.35341342344218	1.24416580320801e-7	1.68597690335715e-5	Hypermethylated
Irritation	cg12550885	chrX	139933053	ATP11C;ATP11C;ATP11C;ATP11C;ATP11C;ATP11C	0.0312697110928216	-2.82128727481106	5.35320608905239	1.24552564877498e-7	1.68756877364789e-5	Hypermethylated
Irritation	cg13658777	chrX	19343622	PDHA1;PDHA1;PDHA1;PDHA1	0.0329821691405651	-1.69037851664532	5.3530941729445	1.2462602727825e-7	1.6883131809527e-5	Hypermethylated
Irritation	cg07831256	chr16	87389737	FBXO31;FBXO31	-0.0183939654728726	2.43053334196231	-5.35303104448263	1.24667483715188e-7	1.6886238455437e-5	Hypomethylated
Irritation	cg10050661	chr17	40665168	KRT222;KRT222	0.0134293355902256	-2.30763649019782	5.35266717807242	1.24906695527945e-7	1.69136134149382e-5	Hypermethylated
Irritation	cg17062249	chrX	49054071	Intergenic	0.0179667767900778	-0.540945040844113	5.35268115561201	1.24897498244259e-7	1.69136134149382e-5	Hypermethylated
Irritation	cg21064916	chr11	44319289	Intergenic	-0.0193135464775763	-4.74787697779747	-5.352062525907	1.25305188868071e-7	1.69650533296236e-5	Hypomethylated
Irritation	cg13310805	chrX	35919787	CFAP47;CFAP47;CFAP47;CFAP47	0.0329029995857979	-2.21386878066869	5.35202480327905	1.25330090624193e-7	1.69659049615684e-5	Hypermethylated
Irritation	cg14512630	chr16	35207950	Intergenic	0.0318067396316534	4.69536192231902	5.35193361969975	1.25390303268127e-7	1.69690161302196e-5	Hypermethylated
Irritation	cg16635527	chrX	11741039	Intergenic	-0.0176462913582062	0.827527891311835	-5.35194300708346	1.25384103058389e-7	1.69690161302196e-5	Hypomethylated
Irritation	cg04958277	chr3	55615770	Intergenic	-0.016095765096575	1.83765082041758	-5.3518877610146	1.25420596437e-7	1.69705963039989e-5	Hypomethylated
Irritation	cg05045028	chrX	130165950	AIFM1;AIFM1;AIFM1;AIFM1	0.0324986881705724	-2.97623370536418	5.35178364552087	1.25489399039912e-7	1.69773859271005e-5	Hypermethylated
Irritation	cg02816104	chr5	16528897	Intergenic	-0.0149474241037265	0.789835483433229	-5.35152936400686	1.25657589727954e-7	1.69976176946444e-5	Hypomethylated
Irritation	cg18162743	chr8	81780680	Intergenic	0.0153848145683074	-3.64149038631406	5.35132322755419	1.25794096043842e-7	1.70135581708673e-5	Hypermethylated
Irritation	cg15349380	chrX	38755038	Intergenic	-0.0179181288308076	1.06884815864741	-5.35090963375807	1.2606841734679e-7	1.70481305273679e-5	Hypomethylated
Irritation	cg02340744	chrX	119871584	RNF113A;NDUFA1	0.0290886991785834	-2.66403757398674	5.35086945424625	1.26095097816989e-7	1.7049209324831e-5	Hypermethylated
Irritation	cg26970574	chrX	43958114	Intergenic	-0.0181124187697252	1.97919934388242	-5.3507619762989	1.26166493505667e-7	1.70563328117894e-5	Hypomethylated
Irritation	cg11810837	chrX	102599348	ARMCX5;ARMCX5;ARMCX5;ARMCX5;ARMCX5;ARMCX5;ARMCX5-GPRASP2;ARMCX5-GPRASP2;ARMCX5-GPRASP2;ARMCX5-GPRASP2;ARMCX5-GPRASP2;ARMCX5;ARMCX5;ARMCX5	0.0279845653883539	-2.45947687131339	5.35059989788293	1.26274233469715e-7	1.70683668069874e-5	Hypermethylated
Irritation	cg22913932	chrX	134796881	PABIR2;PABIR2;PABIR2;PABIR2;PABIR2;PABIR2;PABIR2;PABIR2;PABIR2;PABIR2;PABIR2;PABIR2;PABIR2;PABIR2	0.0340068536931776	-2.36250416006021	5.35054553370497	1.26310391481934e-7	1.70707230047593e-5	Hypermethylated
Irritation	cg03058480	chr21	43695059	RRP1B;RRP1B	-0.0201483092280032	2.95798540020166	-5.35042025746784	1.26393751862967e-7	1.70794569112427e-5	Hypomethylated
Irritation	cg07824897	chr6	56506394	Intergenic	-0.0167572587989429	0.810692508945896	-5.35018433371389	1.26550883387948e-7	1.7098155369614e-5	Hypomethylated
Irritation	cg21793016	chr6	30060809	ZNRD1ASP;ZNRD1ASP;POLR1H;POLR1H;POLR1H;POLR1H;POLR1H	0.0162706435001863	-3.80342388524598	5.35011657809224	1.26596045453919e-7	1.71017224533022e-5	Hypermethylated
Irritation	cg12805204	NA	NA	Intergenic	0.00639932603778181	0.531923424742196	5.35002431530094	1.26657567751115e-7	1.71074982383407e-5	Hypermethylated
Irritation	cg22140614	chr4	893942	GAK;GAK	-0.0165452112122019	2.22606763801668	-5.34985499472781	1.26770548857792e-7	1.71202217670794e-5	Hypomethylated
Irritation	cg20940431	chr1	57832077	Intergenic	-0.0238827743388467	1.62145180715927	-5.34977494825637	1.2682399481417e-7	1.71249025615021e-5	Hypomethylated
Irritation	cg25426630	chr12	31088562	Intergenic	-0.0177118205319356	2.04783289903157	-5.34954463255355	1.26977895462419e-7	1.71431442455023e-5	Hypomethylated
Irritation	cg10271974	chr1	64453953	Intergenic	-0.0158666548641718	0.113813517151365	-5.34948002562661	1.27021099371965e-7	1.71464376966527e-5	Hypomethylated
Irritation	cg04198107	chr10	124092495	CHST15;CHST15	0.00920871103523078	-2.86717403299293	5.34936032663003	1.27101182103903e-7	1.71525270719651e-5	Hypermethylated
Irritation	cg27886221	chrY	19622672	Intergenic	-0.0271048360161838	-2.1121826750407	-5.34935635202829	1.27103842088598e-7	1.71525270719651e-5	Hypomethylated
Irritation	cg10133777	chr19	35515004	DMKN;DMKN;DMKN;DMKN;DMKN;DMKN;DMKN	-0.0180540480917542	0.860581977343233	-5.3493062332389	1.27137388501185e-7	1.71545145959014e-5	Hypomethylated
Irritation	cg23628300	chr17	60092800	Intergenic	-0.014875301795122	0.726745804321779	-5.34922835715449	1.2718953096728e-7	1.71590103062236e-5	Hypomethylated
Irritation	cg08784511	chr1	156295694	GLMP;GLMP;GLMP;GLMP;GLMP	0.0139568177669204	-1.51845081772823	5.34909066790394	1.27281772510774e-7	1.71689136113305e-5	Hypermethylated
Irritation	cg12614178	chrX	41923432	CASK;CASK;CASK;CASK;CASK	0.0353639708096091	-1.76419300119292	5.34890042127053	1.27409330358265e-7	1.71835770628773e-5	Hypermethylated
Irritation	cg19608496	chrX	116695306	Intergenic	-0.0162686193460836	1.83561255721146	-5.34885155532344	1.2744211433759e-7	1.71854560041213e-5	Hypomethylated
Irritation	cg27628430	chrX	136935651	Intergenic	0.0199904043376733	0.135181604427116	5.34864448882357	1.27581125288561e-7	1.72016568836779e-5	Hypermethylated
Irritation	cg27102179	NA	NA	Intergenic	0.00527420164611814	-0.445117913695814	5.34859688241567	1.27613105915292e-7	1.7203424296105e-5	Hypermethylated
Irritation	cg00449930	chr16	69521993	Intergenic	-0.0205246079751437	1.28828391957216	-5.34848037121265	1.27691407622968e-7	1.72094134678429e-5	Hypomethylated
Irritation	cg11638117	chrX	140505170	SOX3	0.0304495884379326	-0.774338672630259	5.34846883743343	1.27699161468733e-7	1.72094134678429e-5	Hypermethylated
Irritation	cg24816350	chrX	72307122	CITED1;CITED1;CITED1;CITED1;CITED1	0.0302503843924782	-4.04842057684453	5.34841844008563	1.27733047591462e-7	1.72094134678429e-5	Hypermethylated
Irritation	cg26248987	chrX	19683150	Intergenic	0.0236934595199847	-1.80963760561083	5.34843711467579	1.27720490170557e-7	1.72094134678429e-5	Hypermethylated
Irritation	cg20486825	chrX	143636007	SLITRK4;SLITRK4;SLITRK4	0.0211793382357031	-0.342422635628369	5.34809362393987	1.27951656521892e-7	1.72363190560406e-5	Hypermethylated
Irritation	cg15761495	chr10	128065245	Intergenic	0.0204977506273043	-1.08666340670135	5.34774114557315	1.28189293343184e-7	1.72645840032539e-5	Hypermethylated
Irritation	cg25888867	chrX	131289040	IGSF1;IGSF1	0.0264085733019406	-1.29661200664527	5.34772623369224	1.28199356192573e-7	1.72645840032539e-5	Hypermethylated
Irritation	cg11149596	NA	NA	Intergenic	0.00712460473099224	-3.78287392239908	5.34767382728685	1.28234727210252e-7	1.72667965480533e-5	Hypermethylated
Irritation	cg00896282	chr7	17709822	Intergenic	-0.0221465859241823	1.71458381473947	-5.34756810793894	1.28306109911143e-7	1.72738566936641e-5	Hypomethylated
Irritation	cg07850967	chr2	54558413	SPTBN1;SPTBN1	-0.0127949521803546	-5.9204254046297	-5.34750830799377	1.2834650446267e-7	1.72741926086049e-5	Hypomethylated
Irritation	cg18311495	chr15	95176532	Intergenic	0.0111671392924976	-1.86171482351183	5.3475161725287	1.2834119130593e-7	1.72741926086049e-5	Hypermethylated
Irritation	cg04977528	chr1	39625677	HEYL;HEYL	0.0168634176216329	2.09253861515576	5.3474075524171	1.28414592231574e-7	1.72808051352906e-5	Hypermethylated
Irritation	cg07520673	chr6	32051779	Intergenic	-0.0181715088755828	1.96023744231989	-5.34736860533061	1.28440920958676e-7	1.72817970077505e-5	Hypomethylated
Irritation	cg00801003	chr10	133463049	Intergenic	-0.020773882296091	1.31588313104821	-5.34702643375284	1.28672458486238e-7	1.73103954703195e-5	Hypomethylated
Irritation	cg02360578	chrX	106611900	RADX;RADX	0.0348627658528828	-1.82320214053797	5.34690951028212	1.28751669953367e-7	1.73159408816893e-5	Hypermethylated
Irritation	cg19640299	chr6	16909967	Intergenic	-0.0181295897217394	0.339845292280149	-5.34692842175083	1.28738854904585e-7	1.73159408816893e-5	Hypomethylated
Irritation	cg07056127	NA	NA	Intergenic	0.00652721454765544	-0.214011630490921	5.3464692923723804	1.29050326309195e-7	1.73535471982499e-5	Hypermethylated
Irritation	cg15364450	chr3	66133479	SLC25A26	-0.0174140679672071	0.867029950188297	-5.34634552899353	1.29134411845064e-7	1.73622930899297e-5	Hypomethylated
Irritation	cg27382907	chrX	103347814	Intergenic	-0.0199885574558196	1.82521137695796	-5.34628754837761	1.29173822478237e-7	1.7365030687909e-5	Hypomethylated
Irritation	cg19860695	chrX	119758961	SOWAHD	0.0370283482568861	-1.29219093906863	5.34608257216921	1.29313242623308e-7	1.73812099248828e-5	Hypermethylated
Irritation	cg14506668	chrX	136146694	FHL1;FHL1;FHL1;FHL1;FHL1;FHL1;FHL1	0.0259014501886308	-1.56288208321249	5.34591759407861	1.2942556296058e-7	1.73937423977009e-5	Hypermethylated
Irritation	cg02994943	chrX	154805134	Intergenic	0.038724434244674	-1.36344762337582	5.34579260388261	1.29510721746656e-7	1.74000565556104e-5	Hypermethylated
Irritation	cg06899985	chr15	65396960	IGDCC4	-0.0252942137835634	-4.70507777740032	-5.34581412167607	1.29496057291745e-7	1.74000565556104e-5	Hypomethylated
Irritation	cg24507210	chrX	112841586	AMOT;AMOT;AMOT;AMOT	0.0255592086210543	-3.18063915889774	5.34557549395182	1.29658773099305e-7	1.74173805455149e-5	Hypermethylated
Irritation	cg04675170	chrX	65535070	LAS1L;LAS1L;LAS1L;LAS1L;LAS1L;LAS1L;LAS1L;LAS1L;LAS1L;LAS1L;LAS1L;LAS1L;LAS1L;LAS1L	0.0350674463340446	-1.63195690206193	5.34549526164447	1.29713526550886e-7	1.74221683414257e-5	Hypermethylated
Irritation	cg16857716	chrX	76172645	PBDC1;PBDC1	0.0201516613722923	-0.998892871179851	5.34546667506007	1.29733040496396e-7	1.74222223122723e-5	Hypermethylated
Irritation	ch.17.1283089F	chr17	49040189	Intergenic	0.011100218511424	-2.09036556738746	5.34543066136886	1.29757628431169e-7	1.74229575674304e-5	Hypermethylated
Irritation	cg25420473	NA	NA	Intergenic	0.00488290214722749	-0.907108584162502	5.34538446193303	1.29789177184547e-7	1.74246271189823e-5	Hypermethylated
Irritation	cg07682072	chrX	48508778	PORCN-DT;PORCN;PORCN;PORCN;PORCN;PORCN	0.0266246612295135	-1.18170104972646	5.34534462759363	1.29816385302318e-7	1.74257135199362e-5	Hypermethylated
Irritation	cg26918375	chr15	52780630	ONECUT1	0.0144136395241239	-2.73647824728721	5.34524672334925	1.29883280517142e-7	1.74321261563333e-5	Hypermethylated
Irritation	cg00949188	chr1	75707582	Intergenic	-0.00691582895227049	-1.48862575766411	-5.345208499233	1.29909407053962e-7	1.74325189449771e-5	Hypomethylated
Irritation	cg14712334	NA	NA	Intergenic	0.00538399184374947	-0.322568260488564	5.34518648846713	1.29924453928536e-7	1.74325189449771e-5	Hypermethylated
Irritation	cg17420696	chrX	129523115	Intergenic	0.0208850242107133	-2.39600563645766	5.34515820783721	1.29943789453158e-7	1.74325474009875e-5	Hypermethylated
Irritation	cg06956230	chr17	44506159	Intergenic	-0.0208965116378802	2.1115810072501	-5.34503859911838	1.30025597047189e-7	1.74409555262326e-5	Hypomethylated
Irritation	cg21186506	chr18	45613313	Intergenic	-0.0161853530868814	2.1438507794007	-5.34492848007657	1.30100958244474e-7	1.74484966185813e-5	Hypomethylated
Irritation	cg13720566	chrX	101098048	CENPI;CENPI	0.0325351019365952	-3.13749847836927	5.34479907347889	1.30189573241014e-7	1.74578127647902e-5	Hypermethylated
Irritation	cg23583231	chr1	150926096	SETDB1;SETDB1;SETDB1;SETDB1;SETDB1;SETDB1;SETDB1;SETDB1;SETDB1;SETDB1;SETDB1;SETDB1;SETDB1;SETDB1;SETDB1	0.0181644470993229	-3.50947192725074	5.34473375457595	1.30234324521793e-7	1.74612451165725e-5	Hypermethylated
Irritation	cg17417720	chr1	167100758	Intergenic	-0.014192004602352	3.85307368763318	-5.34469575447257	1.30260366013447e-7	1.74621683015497e-5	Hypomethylated
Irritation	cg12938003	chr4	108171568	LEF1-AS1	0.0155420944005511	-2.95875943028337	5.3446008721851	1.30325410947894e-7	1.74683190871756e-5	Hypermethylated
Irritation	cg15666430	chrX	102835695	Intergenic	-0.0206632302691411	0.408291775823322	-5.34451713391091	1.30382842462846e-7	1.74734477407058e-5	Hypomethylated
Irritation	cg26791254	chrX	21479961	Intergenic	0.0158313305775465	-1.9213251859543	5.34441459907579	1.30453198944825e-7	1.7480306790257798e-05	Hypermethylated
Irritation	cg05100261	chrX	154398413	RPL10;RPL10;RPL10	0.0396993049830941	-2.18321705893323	5.34420760298868	1.30595345982689e-7	1.74898605207934e-5	Hypermethylated
Irritation	cg12843940	chr4	40832789	Intergenic	0.0123763572766616	2.80488275201433	5.34421556282329	1.30589877079371e-7	1.74898605207934e-5	Hypermethylated
Irritation	cg21429102	chr15	58137570	AQP9;AQP9;AQP9	-0.0190647323367309	1.16384222836314	-5.34417109989216	1.30620428734243e-7	1.74898605207934e-5	Hypomethylated
Irritation	cg21983755	NA	NA	Intergenic	0.00902285671826237	-0.0702070852889281	5.34419636581345	1.3060306700179e-7	1.74898605207934e-5	Hypermethylated
Irritation	cg25087352	chr3	24172213	Intergenic	-0.0245918179781228	1.56285344257142	-5.34426050941513	1.30559000132807e-7	1.74898605207934e-5	Hypomethylated
Irritation	cg07243481	chr4	153649864	Intergenic	-0.0200728724270885	1.32386760586119	-5.34392049556866	1.30792755279164e-7	1.75103627342313e-5	Hypomethylated
Irritation	cg16311685	chr1	53234669	Intergenic	-0.0174516075407359	0.516768620658472	-5.34363319324662	1.30990588290788e-7	1.75342731973739e-5	Hypomethylated
Irritation	cg27539259	NA	NA	Intergenic	0.00588927566664915	0.0808367184734121	5.34310279979131	1.3135657374166e-7	1.75806820571756e-5	Hypermethylated
Irritation	cg06882900	chr4	47853685	Intergenic	-0.0241417409883348	1.79356267869489	-5.34302817722727	1.31408144792382e-7	1.75840480780159e-5	Hypomethylated
Irritation	cg18095010	NA	NA	Intergenic	0.00600531885502473	-0.722330662984114	5.3430105890162	1.31420302722221e-7	1.75840480780159e-5	Hypermethylated
Irritation	cg00417990	chrX	23784836	Intergenic	0.0216512433360531	-1.30253573159048	5.34292585072798	1.31478893736048e-7	1.75893058338577e-5	Hypermethylated
Irritation	cg21911834	chrX	104254131	Intergenic	0.0263608578891011	-2.00932275633303	5.34274121223691	1.31606646997665e-7	1.76038132458007e-5	Hypermethylated
Irritation	cg27089040	NA	NA	Intergenic	0.00666127282216454	0.463643590702297	5.34265122518902	1.31668953585878e-7	1.76095634844212e-5	Hypermethylated
Irritation	cg17285447	NA	NA	Intergenic	0.00513121815999601	0.209098896748319	5.34259399214142	1.31708596349255e-7	1.76104310084944e-5	Hypermethylated
Irritation	cg25366157	chrX	46836707	RP2	0.0244285737669293	-1.95706514449349	5.34258608044955	1.31714077333767e-7	1.76104310084944e-5	Hypermethylated
Irritation	cg10856262	NA	NA	Intergenic	0.00571727508845075	-0.316693290522826	5.34240034267754	1.318428145073e-7	1.76250583441216e-5	Hypermethylated
Irritation	cg14969063	chr12	90621730	Intergenic	-0.0194553875537802	0.76888859473892	-5.34236876272137	1.31864715105215e-7	1.76254013190046e-5	Hypomethylated
Irritation	cg14828248	chrX	131072972	Intergenic	0.031976655214637	-1.42833815004613	5.34234038941744	1.31884394909239e-7	1.76254473994083e-5	Hypermethylated
Irritation	cg19869302	chr8	115666561	Intergenic	0.0202862457567712	-2.15098701708781	5.3421108736052	1.32043692480445e-7	1.76441496909007e-5	Hypermethylated
Irritation	cg09820479	chrX	129676365	Intergenic	-0.0189837181010184	0.696760265685686	-5.34177131083825	1.32279711484834e-7	1.76705069453905e-5	Hypomethylated
Irritation	cg26704293	chr12	124589204	Intergenic	0.0203406906946708	-3.34354013282987	5.34178685054503	1.32268901413308e-7	1.76705069453905e-5	Hypermethylated
Irritation	cg02556133	chr4	1252948	CTBP1-DT	-0.024749846302388	0.907789869466306	-5.34152518931216	1.32451038238069e-7	1.7690801089679e-5	Hypomethylated
Irritation	cg00199399	chr8	48391483	Intergenic	-0.0189631117361321	1.07697094165855	-5.3412526286711	1.32641020562019e-7	1.77135806510291e-5	Hypomethylated
Irritation	cg04681171	chrX	24694342	Intergenic	0.0227373453191692	-0.840090022795994	5.34096023023258	1.32845124223132e-7	1.77293672380443e-5	Hypermethylated
Irritation	cg07497638	NA	NA	Intergenic	0.00520615137451908	-0.22723192819091	5.34094734779191	1.32854123589686e-7	1.77293672380443e-5	Hypermethylated
Irritation	cg10448608	chrX	145822230	Intergenic	0.026164808320133	-0.422512495358489	5.34094397859438	1.32856477328463e-7	1.77293672380443e-5	Hypermethylated
Irritation	cg18598799	chr13	33123819	Intergenic	-0.0169754174919149	1.47687776905736	-5.34100626369076	1.32812971175257e-7	1.77293672380443e-5	Hypomethylated
Irritation	cg27405177	chr10	133113306	Intergenic	-0.0190717956055441	1.17016126430059	-5.34097687678346	1.32833496214345e-7	1.77293672380443e-5	Hypomethylated
Irritation	cg08751997	chr17	19838670	Intergenic	-0.0214585238412396	1.89056302901727	-5.34074450920316	1.32995899774138e-7	1.77453750462689e-5	Hypomethylated
Irritation	cg03147775	chrX	11757603	MSL3;MSL3;MSL3;MSL3	0.0308501900696223	-2.32713693163262	5.34070756262629	1.33021739769525e-7	1.77462253093961e-5	Hypermethylated
Irritation	cg11521979	chr1	66800727	Intergenic	-0.022435398797202	1.76018603547927	-5.3405954781769	1.33100160092665e-7	1.77540889577511e-5	Hypomethylated
Irritation	cg05024925	chr18	8791488	Intergenic	-0.0146504753242587	-0.189299335729313	-5.34052506790895	1.33149445840154e-7	1.77556170251029e-5	Hypomethylated
Irritation	cg15952586	chr7	18420348	Intergenic	-0.0206453112201854	2.18468478471145	-5.34052346004724	1.3315057151715e-7	1.77556170251029e-5	Hypomethylated
Irritation	cg12419383	chrX	48898313	PQBP1;PQBP1;PQBP1;PQBP1;PQBP1;TIMM17B;TIMM17B;TIMM17B;TIMM17B	0.0192589237667054	-1.20044073566666	5.3400290088921	1.33497178978138e-7	1.77992333498452e-5	Hypermethylated
Irritation	cg07222919	chr2	207189271	Intergenic	0.0140455105526513	-0.634523378434334	5.33992776613905	1.33568257428511e-7	1.78061058945133e-5	Hypermethylated
Irritation	cg16609529	chrX	123960540	STAG2;STAG2;STAG2;STAG2;STAG2;STAG2;STAG2;STAG2;STAG2;STAG2;STAG2;STAG2;STAG2;STAG2;STAG2	0.0291903084395301	-1.69858273254302	5.33978766664325	1.33666676169546e-7	1.78166206554518e-5	Hypermethylated
Irritation	cg05931302	NA	NA	Intergenic	0.00552727470336687	-0.889811631316234	5.33968294775357	1.3374028625555e-7	1.78238260445664e-5	Hypermethylated
Irritation	cg03822410	chr2	158632513	Intergenic	-0.0243414796611973	1.49722388692732	-5.33961169232836	1.33790396332327e-7	1.78278978933815e-5	Hypomethylated
Irritation	cg09815793	chrX	83508231	POU3F4	0.0199406540459515	-1.97657455044667	5.3395520682186	1.33832340728505e-7	1.78308806140443e-5	Hypermethylated
Irritation	cg00290174	chr1	152205206	Intergenic	-0.0205211033837705	0.926800704481681	-5.33943751721742	1.3391296091049e-7	1.78390145998516e-5	Hypomethylated
Irritation	cg21062054	chrX	38881307	Intergenic	-0.0164206789126094	0.462968014000482	-5.33939358818759	1.33943890343128e-7	1.78405276971053e-5	Hypomethylated
Irritation	cg06919398	chrX	154437453	Intergenic	0.0283312140493729	-1.05790426033558	5.33935966194864	1.33967781779174e-7	1.78407236376684e-5	Hypermethylated
Irritation	cg25640635	chrX	101485548	Intergenic	0.0347499340599424	-1.81400851393023	5.3393081361022	1.34004075064301e-7	1.78407236376684e-5	Hypermethylated
Irritation	cg26891460	chr1	8542379	Intergenic	-0.0214205509308345	2.53613841949513	-5.33932056461153	1.33995319916681e-7	1.78407236376684e-5	Hypomethylated
Irritation	cg12856407	chrX	79367068	Intergenic	0.014899210527625	-2.17431392822233	5.33925500367779	1.34041509961837e-7	1.78426942784571e-5	Hypermethylated
Irritation	cg20559452	chr15	68691723	Intergenic	0.0137659605212653	-1.93606355857357	5.33921116135045	1.34072407080305e-7	1.78426942784571e-5	Hypermethylated
Irritation	cg27428978	chrX	110146927	Intergenic	-0.0194171848980786	0.26424157657725	-5.33920379803294	1.34077596927786e-7	1.78426942784571e-5	Hypomethylated
Irritation	cg12914043	chrX	145817897	SLITRK2;SLITRK2;SLITRK2;SLITRK2;SLITRK2;SLITRK2;SLITRK2;SLITRK2	0.0307622199201061	-3.89621818124571	5.3391078318991	1.34145254041465e-7	1.78490922024695e-5	Hypermethylated
Irritation	cg22227138	chr8	23890450	Intergenic	-0.0206725176334611	2.38396014133658	-5.33905984803899	1.34179095573247e-7	1.78509894837508e-5	Hypomethylated
Irritation	cg08828287	chr11	62758218	Intergenic	-0.0188707380006093	0.851176127817216	-5.33896334063535	1.34247184333737e-7	1.78572595699572e-5	Hypomethylated
Irritation	cg16345520	chr14	59965450	Intergenic	0.0163492476724705	-1.46584247394644	5.33893752438343	1.3426540412524e-7	1.78572595699572e-5	Hypermethylated
Irritation	cg21753051	NA	NA	Intergenic	0.00681757196143691	-0.54197954960628	5.33886506375033	1.3431655595067e-7	1.78614567576239e-5	Hypermethylated
Irritation	cg07659240	chrX	150363327	MAMLD1;MAMLD1;MAMLD1;MAMLD1	0.0392503938326736	-2.32758364391161	5.33852747314633	1.34555119095832e-7	1.78905711005511e-5	Hypermethylated
Irritation	cg00072288	chrX	153935039	NAA10;NAA10;NAA10	0.0417614869429853	-2.00386952976344	5.33825503814488	1.34747938694321e-7	1.79083723509214e-5	Hypermethylated
Irritation	cg00878011	chr14	91835026	Intergenic	-0.0164119988989925	2.37624369645461	-5.33827251230247	1.34735563081544e-7	1.79083723509214e-5	Hypomethylated
Irritation	cg12867689	NA	NA	Intergenic	0.00501865891785321	-0.544476933537116	5.33826695234759	1.34739500653866e-7	1.79083723509214e-5	Hypermethylated
Irritation	cg24126931	chr6	29900444	Intergenic	-0.0223755059199593	1.23776732594477	-5.33805668178078	1.3488849668102e-7	1.79244396216449e-5	Hypomethylated
Irritation	cg25787159	chr6	12408047	Intergenic	-0.0214043685351269	1.60980120384518	-5.33797577589535	1.34945868497896e-7	1.79294497602845e-5	Hypomethylated
Irritation	cg05419227	chrX	71533010	OGT;OGT	0.0283841984129244	-2.14147370036499	5.33773420915899	1.35117308663872e-7	1.7948306362725e-5	Hypermethylated
Irritation	cg21884062	chr13	35476707	MAB21L1;NBEA	0.0166594349280269	-3.52685365285163	5.33772032169497	1.3512717102984e-7	1.7948306362725e-5	Hypermethylated
Irritation	cg06772067	chrX	123859829	XIAP;XIAP;XIAP;XIAP;XIAP;XIAP;XIAP	0.0364261666661057	-2.08300791710758	5.33763534415123	1.35187534162533e-7	1.79510928465961e-5	Hypermethylated
Irritation	cg12565261	chr10	28588647	Intergenic	-0.0202529918878449	1.26702692418149	-5.33765369657263	1.35174495450072e-7	1.79510928465961e-5	Hypomethylated
Irritation	cg08902987	chr7	40704386	Intergenic	-0.0168927185275632	1.77426923284346	-5.33759483554046	1.35216318340656e-7	1.79522999523705e-5	Hypomethylated
Irritation	cg03935448	chr8	53905515	Intergenic	-0.0207687420101203	1.3276090817552	-5.33725647674841	1.35456978016762e-7	1.79790145632673e-5	Hypomethylated
Irritation	cg12140441	chr3	14306122	Intergenic	-0.0137994118638394	1.00658076036475	-5.33726300162028	1.35452333237738e-7	1.79790145632673e-5	Hypomethylated
Irritation	cg13211731	chr5	66894283	Intergenic	-0.0143653505459052	0.626782127663634	-5.3371498429743	1.35532907962914e-7	1.79864737575823e-5	Hypomethylated
Irritation	cg21854381	chr16	84738060	Intergenic	-0.0100813340782383	0.23707201322105	-5.33699442685848	1.35643647928276e-7	1.79985497202996e-5	Hypomethylated
Irritation	cg11731591	chr9	68678621	Intergenic	0.0179244376524444	-3.20149940837807	5.33682737168395	1.35762779025746e-7	1.80117354248711e-5	Hypermethylated
Irritation	cg03317488	NA	NA	Intergenic	0.00834995641231042	1.488729479661	5.33679293526258	1.35787349084514e-7	1.80123736435479e-5	Hypermethylated
Irritation	cg23287442	chr4	82496324	Intergenic	-0.0197990200652428	1.31206533633889	-5.33665755039483	1.35883986709363e-7	1.80210748669289e-5	Hypomethylated
Irritation	cg25629393	NA	NA	Intergenic	0.0065973521990015	1.03151929992367	5.33664565351213	1.35892481883399e-7	1.80210748669289e-5	Hypermethylated
Irritation	cg02210123	chr14	63204117	RHOJ	0.014030455152593	-2.70756582328695	5.33658533991523	1.35935557771634e-7	1.80241652005041e-5	Hypermethylated
Irritation	cg10246296	chrX	10156937	CLCN4;CLCN4	0.0211594252545609	-3.37016488766043	5.33649679408275	1.35998821075603e-7	1.80299309651103e-5	Hypermethylated
Irritation	cg24507739	chr2	27323532	MPV17	0.0179076360713137	-2.04867762050201	5.33600489611123	1.36350787461595e-7	1.80739640590724e-5	Hypermethylated
Irritation	cg23157916	chr14	74498015	Intergenic	-0.0187017257165356	0.585530466498715	-5.33491841498838	1.37131327542413e-7	1.81710434509617e-5	Hypomethylated
Irritation	cg24000218	chrX	19122816	ADGRG2;ADGRG2;ADGRG2;ADGRG2;ADGRG2;ADGRG2;ADGRG2;ADGRG2;ADGRG2	0.0352461449031906	-2.39561117500091	5.33494672108087	1.37110937265435e-7	1.81710434509617e-5	Hypermethylated
Irritation	cg27824727	NA	NA	Intergenic	-0.0296819388600517	-0.41508493244471	-5.33490226927575	1.37142959414003e-7	1.81710434509617e-5	Hypomethylated
Irritation	cg13467169	chr1	153633869	CHTOP;CHTOP;CHTOP;CHTOP	0.0159663594543937	-3.9304874863037	5.3348194813188	1.37202617456432e-7	1.8176306063208e-5	Hypermethylated
Irritation	cg04367617	chr4	185776474	SORBS2	-0.0189214899963	2.24361962422201	-5.33474240514361	1.37258182139711e-7	1.81810249454981e-5	Hypomethylated
Irritation	cg25272787	chr20	42099231	Intergenic	-0.018920778870271	1.86531889133044	-5.33456975719021	1.37382724299811e-7	1.81948777883513e-5	Hypomethylated
Irritation	cg07772781	chr3	102079298	Intergenic	-0.0130030499760719	-1.01155804354921	-5.33450510686615	1.37429388965945e-7	1.81957708632645e-5	Hypomethylated
Irritation	cg11239920	chrX	150899406	CD99L2;CD99L2;CD99L2;CD99L2;CD99L2	0.0299244210031675	-2.24827186322456	5.33452527527286	1.37414829741106e-7	1.81957708632645e-5	Hypermethylated
Irritation	cg04326875	chrX	54183276	FAM120C;FAM120C;FAM120C	0.0258531897823475	-2.10806217310367	5.33416287648817	1.37676667353778e-7	1.8216905896055e-5	Hypermethylated
Irritation	cg07655948	chr20	58150843	C20orf85	-0.0166373372080431	-3.35346593253177	-5.33411828128321	1.37708921356014e-7	1.8216905896055e-5	Hypomethylated
Irritation	cg08637905	chrX	86148397	DACH2;DACH2	0.0244119263050191	-1.96803105928389	5.3342175552668	1.3763713028756e-7	1.8216905896055e-5	Hypermethylated
Irritation	cg16561561	chr2	10048899	Intergenic	0.0138994379457384	-2.85445858421688	5.33411963394531	1.37707942919616e-7	1.8216905896055e-5	Hypermethylated
Irritation	cg17206029	chrX	70289844	PDZD11;PDZD11;KIF4A	0.0298844865247373	-1.52841354069775	5.33414998191584	1.37685992750646e-7	1.8216905896055e-5	Hypermethylated
Irritation	cg18461453	chr13	20351655	Intergenic	-0.0210000930573525	0.976242891055389	-5.33412927469124	1.37700969564905e-7	1.8216905896055e-5	Hypomethylated
Irritation	cg18240390	chrX	109537149	NXT2	0.0384895656199048	-2.5126757382046	5.33380284074342	1.37937276736078e-7	1.82444664432782e-5	Hypermethylated
Irritation	cg27399332	NA	NA	Intergenic	0.00538730939892151	-0.34667283662509	5.33342257691523	1.38213047541591e-7	1.82782895514237e-5	Hypermethylated
Irritation	cg17783058	NA	NA	Intergenic	0.00486085319901287	0.261313437836754	5.33325043085568	1.38338065178965e-7	1.82921690536468e-5	Hypermethylated
Irritation	cg05919456	chr6	3722584	Intergenic	-0.0190651958641009	0.855255388296229	-5.33320308687192	1.38372467024547e-7	1.82935085747922e-5	Hypomethylated
Irritation	cg14219290	chr14	33951293	EGLN3;EGLN3	0.0129258469700184	-2.57284444729085	5.33318125809724	1.38388331393588e-7	1.82935085747922e-5	Hypermethylated
Irritation	cg17089665	chr11	111777286	Intergenic	-0.0196595690879035	1.66013919443383	-5.33286754743039	1.38616519954693e-7	1.83210159867042e-5	Hypomethylated
Irritation	cg25628490	chr21	8994077	Intergenic	-0.0168827885675707	1.09155638623882	-5.33279399360787	1.3867007471444e-7	1.8325437330848e-5	Hypomethylated
Irritation	cg02501420	chr2	19347034	MIR4757	-0.0429668702212762	0.140962957285638	-5.33266495602481	1.38764075849657e-7	1.83352016615496e-5	Hypomethylated
Irritation	cg12914954	chr6	109075109	Intergenic	-0.0199487297597434	2.1985167513659	-5.33252175884176	1.38868464291006e-7	1.8346335460637e-5	Hypomethylated
Irritation	cg22122397	chr17	42836532	Intergenic	-0.0184791467021653	0.640623956291694	-5.33241425299236	1.38946884368955e-7	1.83540357706205e-5	Hypomethylated
Irritation	cg11902811	chrX	130339905	SLC25A14;SLC25A14;SLC25A14;SLC25A14;SLC25A14	0.0404036201418521	-1.55256869322669	5.33228465717076	1.39041475053926e-7	1.83638695783334e-5	Hypermethylated
Irritation	cg07929700	chr12	51810500	SCN8A;SCN8A;SCN8A;SCN8A;SCN8A;SCN8A;SCN8A;SCN8A	-0.0211039803182168	2.18691241973679	-5.3322289250251	1.39082172585213e-7	1.83639233611281e-5	Hypomethylated
Irritation	cg15090816	NA	NA	Intergenic	0.00579055089978735	-0.46783746855214	5.33224141547243	1.39073050626336e-7	1.83639233611281e-5	Hypermethylated
Irritation	cg11214571	NA	NA	Intergenic	0.00901103616578824	1.4145306632448	5.33193155448498	1.3929951812777e-7	1.83899572389446e-5	Hypermethylated
Irritation	cg02279503	chr1	29901218	Intergenic	-0.0213786350659533	1.08441195318316	-5.3318509609416	1.39358479956245e-7	1.83926254517773e-5	Hypomethylated
Irritation	cg04042914	chr22	36390677	Intergenic	-0.0208696940970858	1.22886526695382	-5.33184877093855	1.39360082489113e-7	1.83926254517773e-5	Hypomethylated
Irritation	cg05917225	chr6	11232809	NEDD9;NEDD9;NEDD9	0.0144257786421852	-3.86826391745393	5.33164528765753	1.39509059203597e-7	1.84096219149992e-5	Hypermethylated
Irritation	cg13445063	chrX	151944023	Intergenic	-0.0135692172506729	1.10149615962364	-5.33155486897295	1.39575307207113e-7	1.84156981536924e-5	Hypomethylated
Irritation	cg25376032	chr11	1508378	Intergenic	-0.00910814756054716	1.02639867040626	-5.33140573022998	1.39684644914983e-7	1.84274571073228e-5	Hypomethylated
Irritation	cg02938429	chr2	20446487	RHOB	0.0109062232304764	-1.91503925720426	5.33135643084624	1.39720805909872e-7	1.84295604473044e-5	Hypermethylated
Irritation	cg14270491	NA	NA	Intergenic	0.00961931428612564	0.397356171834956	5.33097714984489	1.3999931147539e-7	1.84582835340954e-5	Hypermethylated
Irritation	cg17076443	chr6	111793987	Intergenic	0.0136964829977154	-0.0158253977582214	5.33098040341166	1.39996920097691e-7	1.84582835340954e-5	Hypermethylated
Irritation	cg17740908	chr1	37598522	Intergenic	-0.0210194346171066	0.985246705930859	-5.3309958378055	1.39985576328816e-7	1.84582835340954e-5	Hypomethylated
Irritation	cg00634642	chrX	129906218	UTP14A;UTP14A	0.0300875641265321	-1.35122323266913	5.33078232220771	1.40142582386069e-7	1.84733460488374e-5	Hypermethylated
Irritation	cg02962716	chr2	70094621	Intergenic	-0.0212913227933794	2.22345153538373	-5.33076668800011	1.40154085514995e-7	1.84733460488374e-5	Hypomethylated
Irritation	cg27454354	chrX	114162298	Intergenic	-0.0160508844246307	0.0612825525636719	-5.3306965522657	1.40205700319212e-7	1.84774775620915e-5	Hypomethylated
Irritation	cg20017464	chr17	32350200	MIR632;ZNF207;ZNF207;ZNF207;ZNF207;ZNF207;ZNF207	0.0172425694405477	-3.7663885356113	5.33056099291785	1.40305514399402e-7	1.84871472754694e-5	Hypermethylated
Irritation	cg25062635	chr7	112245456	Intergenic	-0.0219686106143761	2.3534370109612	-5.33054182432252	1.40319634040866e-7	1.84871472754694e-5	Hypomethylated
Irritation	cg23162518	chr6	31744193	MSH5;MSH5;MSH5;MSH5;MSH5-SAPCD1	-0.0167199961232568	1.10117166615301	-5.33047735373763	1.40367133367477e-7	1.84907328663475e-5	Hypomethylated
Irritation	cg05741219	chr2	24072342	Intergenic	-0.0229430356479017	1.58957571408264	-5.33019890443972	1.40572462742753e-7	1.85151055609073e-5	Hypomethylated
Irritation	cg02494930	chr16	77853410	Intergenic	-0.0197730716239322	1.35853646131034	-5.33016287046447	1.40599055583799e-7	1.85159328357526e-5	Hypomethylated
Irritation	cg06958634	chr7	108038889	Intergenic	-0.0213835915403297	2.55568771527352	-5.32991959261819	1.40778720757144e-7	1.85342383402365e-5	Hypomethylated
Irritation	cg06967228	chrX	69305882	Intergenic	0.0255892022718335	-1.2221693231482	5.32994689972988	1.40758542864508e-7	1.85342383402365e-5	Hypermethylated
Irritation	cg09755052	chr5	54727156	Intergenic	-0.0187235309986631	1.10289658956492	-5.32982803088076	1.40846398436952e-7	1.85404707418276e-5	Hypomethylated
Irritation	cg01337817	chrX	153646788	DUSP9	0.0146359054729452	-0.793860885867824	5.3297025225190104	1.40939218965532e-7	1.85500105724228e-5	Hypermethylated
Irritation	cg06646989	NA	NA	Intergenic	0.00573451850163571	0.0473347805197115	5.32961269264023	1.41005689658238e-7	1.85560800604384e-5	Hypermethylated
Irritation	cg23535137	chr12	93784676	Intergenic	0.013094666908708	-4.39622687892521	5.32936579112928	1.41188544031006e-7	1.8577461456089e-5	Hypermethylated
Irritation	cg25939766	chrX	71910368	NHSL2	0.0293867161475992	-0.70785362755928	5.32926985340805	1.41259657179274e-7	1.85841359924206e-5	Hypermethylated
Irritation	cg10800517	NA	NA	Intergenic	0.00689638118716113	-0.847583348134673	5.32876161877031	1.41636962233871e-7	1.86310854304692e-5	Hypermethylated
Irritation	cg11106779	NA	NA	Intergenic	0.00763548346076362	0.253395708685595	5.32864239083221	1.41725616519257e-7	1.8637368365064e-5	Hypermethylated
Irritation	cg23625390	chr15	76883898	Intergenic	-0.0225288764698721	2.68565566238946	-5.32864573312179	1.41723130560965e-7	1.8637368365064e-5	Hypomethylated
Irritation	cg01992935	chrX	109625042	KCNE5;KCNE5	0.035528014376663	-0.627478674503902	5.32835017998559	1.41943123275158e-7	1.86605872966785e-5	Hypermethylated
Irritation	cg27592594	chrX	132959637	HS6ST2;HS6ST2	-0.0188060377363058	2.44319388591867	-5.32836618270823	1.4193120329616e-7	1.86605872966785e-5	Hypomethylated
Irritation	cg17612310	chr2	237485749	MLPH	-0.0238268866516269	1.2708696194128	-5.32825112675924	1.42016926847937e-7	1.86675977182469e-5	Hypomethylated
Irritation	cg02590710	chrX	56232007	KLF8;KLF8;KLF8;KLF8;KLF8;KLF8;KLF8	0.0249401750003591	-0.821123841470513	5.32821244806582	1.42045756058633e-7	1.86686952577752e-5	Hypermethylated
Irritation	cg16944159	chr2	61905624	COMMD1	0.00837811916912868	-5.06182484067717	5.32808242917136	1.42142707406218e-7	1.86787443011907e-5	Hypermethylated
Irritation	cg01502428	chr17	78854184	TIMP2;TIMP2	0.0187654269296669	-1.86737719109176	5.32790549080177	1.42274748344125e-7	1.86907068879576e-5	Hypermethylated
Irritation	cg27370730	chrX	101661120	ARMCX2;ARMCX2;ARMCX2	-0.0169452084482211	1.87883623724876	-5.32792373929859	1.42261124834202e-7	1.86907068879576e-5	Hypomethylated
Irritation	cg07368951	chrX	63351074	SPIN4;SPIN4	0.0300248487094549	-2.3081455167422	5.32771398004438	1.42417798022315e-7	1.87068035044931e-5	Hypermethylated
Irritation	cg12778007	chr14	71574550	Intergenic	-0.0196311476972424	1.22342693469037	-5.32749640059524	1.42580489053256e-7	1.87254750340249e-5	Hypomethylated
Irritation	cg12560064	chr4	99208528	Intergenic	-0.024462213456674	-0.802468702830655	-5.3270081386187504	1.42946234230793e-7	1.87708049841698e-5	Hypomethylated
Irritation	cg13055046	chrX	11110965	HCCS;HCCS;HCCS	0.023258477089472	-2.71916760118495	5.32693125691961	1.43003907286275e-7	1.87756735998881e-5	Hypermethylated
Irritation	cg01377124	chr2	236263966	Intergenic	-0.0254084368970059	2.32817982073609	-5.32670035145958	1.43177257448455e-7	1.8793020064055e-5	Hypomethylated
Irritation	cg13438520	chrX	41309136	Intergenic	0.0170271234928333	0.525458369662107	5.3267164259888	1.43165183046579e-7	1.8793020064055e-5	Hypermethylated
Irritation	cg05445331	chrX	133985001	Intergenic	0.0307113718987962	-2.90114754218763	5.32638145290562	1.43417002702346e-7	1.88217781922552e-5	Hypermethylated
Irritation	cg11962971	chr15	71324246	Intergenic	-0.0203548957043693	1.29025311946391	-5.32633378217125	1.43452874588939e-7	1.88237759346171e-5	Hypomethylated
Irritation	cg10826200	chr19	4247505	Intergenic	0.0130458985527004	-2.32255400610645	5.32626542812961	1.43504325698662e-7	1.8825107673102e-5	Hypermethylated
Irritation	cg14119033	chrX	135477621	Intergenic	0.0231032449426434	-1.7249561445913	5.32626872665192	1.43501842440702e-7	1.8825107673102e-5	Hypermethylated
Irritation	cg09644986	chr12	6535190	GAPDH	-0.00733102660809678	-7.22364304655419	-5.32597107274786	1.43726095923565e-7	1.88514869815832e-5	Hypomethylated
Irritation	cg18158043	chr14	96424624	Intergenic	0.0133496645108821	-2.34208665065459	5.32590025595678	1.43779499561506e-7	1.88557784793954e-5	Hypermethylated
Irritation	cg03112358	NA	NA	Intergenic	0.0103925108849755	1.76391752315143	5.3258493793016	1.4381787802406e-7	1.88580985686382e-5	Hypermethylated
Irritation	cg03481159	chr7	5229530	Intergenic	-0.0180098831784143	2.5501270214178	-5.32580551697045	1.43850973252167e-7	1.8859498638745e-5	Hypomethylated
Irritation	cg08725493	chr15	59151152	Intergenic	-0.0197593018916088	1.91154016433145	-5.32578039330911	1.43869933010633e-7	1.8859498638745e-5	Hypomethylated
Irritation	cg18011534	chrX	49074463	WDR45;WDR45;WDR45;WDR45;PRAF2	0.0298280744165461	-0.405577015299723	5.32575204823081	1.43891326744634e-7	1.88595910329078e-5	Hypermethylated
Irritation	cg25852925	chrX	150363260	MAMLD1;MAMLD1	0.031187556277889	-1.39353762899392	5.32560233298635	1.4400437702519e-7	1.88716949408601e-5	Hypermethylated
Irritation	cg26950467	chrX	138712246	FGF13	0.0192565045338116	-1.30141688161024	5.32550135779359	1.44080672223564e-7	1.8878979328095e-5	Hypermethylated
Irritation	cg14784052	chrX	68918207	Intergenic	-0.0194235707863705	1.3912371378213	-5.32546213549313	1.44110318518623e-7	1.8880150065422e-5	Hypomethylated
Irritation	cg12520621	chr18	58226507	Intergenic	-0.0156741993354917	1.59213600764845	-5.3252000150088	1.44308594995461e-7	1.89034098327292e-5	Hypomethylated
Irritation	cg02031634	chr2	211345929	Intergenic	-0.020587173024703	1.01603227494853	-5.3251386132196	1.44355079537139e-7	1.89067820983427e-5	Hypomethylated
Irritation	cg03899322	chr6	34893764	Intergenic	-0.0192788410548702	0.684465348719544	-5.32495465673093	1.44494431676102e-7	1.89223149012069e-5	Hypomethylated
Irritation	cg00374229	chr2	185318239	Intergenic	-0.0151316126693694	0.729799020973489	-5.32480940827896	1.44604553556385e-7	1.89285782497027e-5	Hypomethylated
Irritation	cg07291417	chr2	227624164	Intergenic	-0.024057913156072	2.38816992845075	-5.3248291887233	1.4458955198658e-7	1.89285782497027e-5	Hypomethylated
Irritation	cg25374910	NA	NA	Intergenic	0.00615358791203469	-0.373607355724403	5.32484184425964	1.4457995476776e-7	1.89285782497027e-5	Hypermethylated
Irritation	cg18096738	chrX	154098307	MECP2;MECP2;MECP2;MECP2;MECP2;MECP2;MECP2;MECP2;MECP2;MECP2	0.0337969634712133	-1.32238965906511	5.32469898945473	1.4468832337582101e-07	1.89368243823303e-5	Hypermethylated
Irritation	cg23089529	NA	NA	Intergenic	0.00604743591897508	-0.663372399736828	5.32461746086117	1.44750205667982e-7	1.89422039165689e-5	Hypermethylated
Irritation	cg08279515	chrX	132957506	Intergenic	0.0239492552310558	-0.29754419396921	5.3245295345117	1.44816972785049e-7	1.89482210494323e-5	Hypermethylated
Irritation	cg01944110	chr4	11399549	HS3ST1	-0.0234493452583021	0.796594495198569	-5.32427341594829	1.45011627356439e-7	1.8970967173591e-5	Hypomethylated
Irritation	cg25018208	chr6	37370831	Intergenic	-0.0253668478742069	2.34892370614637	-5.32398000409883	1.45234937295636e-7	1.89974550351494e-5	Hypomethylated
Irritation	cg03971283	chrX	153875996	L1CAM;L1CAM;L1CAM;L1CAM	0.0336917203862692	-3.031249690166	5.32378018370643	1.45387207468878e-7	1.90146442732395e-5	Hypermethylated
Irritation	cg10940833	chr6	31137603	PSORS1C2;PSORS1C2	0.0133730972116859	-2.62312626640468	5.32373458316555	1.45421978374992e-7	1.90164634983611e-5	Hypermethylated
Irritation	cg21410798	chrX	118974575	LONRF3;LONRF3;LONRF3	0.0255889448479183	-2.46362436437996	5.32366386091579	1.45475920807453e-7	1.90207888539384e-5	Hypermethylated
Irritation	cg20258613	chrX	93674274	FAM133A;FAM133A;FAM133A;FAM133A;FAM133A;FAM133A;FAM133A;FAM133A;NAP1L3	0.0156213654124518	-1.58788233911373	5.3235631046493	1.4555280478997e-7	1.90281121167992e-5	Hypermethylated
Irritation	cg03294547	chr15	42274192	GANC;GANC;GANC;GANC;GANC;GANC;GANC;GANC;GANC;GANC;GANC;GANC;GANC;GANC;GANC;GANC;GANC;GANC;GANC;TMEM87A;TMEM87A;TMEM87A	0.0166957413484624	-1.72968373842734	5.32351366987706	1.45590541338408e-7	1.90301038409661e-5	Hypermethylated
Irritation	cg18779595	chrX	54440398	TSR2;TSR2;TSR2;TSR2;TSR2	0.0243418974668856	-1.7023689752416	5.32348845620738	1.45609792109018e-7	1.90301038409661e-5	Hypermethylated
Irritation	cg05442715	chrX	23908024	CXorf58;CXorf58;CXorf58;CXorf58;APOO;APOO	0.0326800159473232	-2.54017171479628	5.32337919925142	1.45693238899411e-7	1.9036563598152e-5	Hypermethylated
Irritation	cg20612588	chrX	39936232	Intergenic	0.0235836795576672	-0.255309192924686	5.3233690598965	1.45700985348852e-7	1.9036563598152e-5	Hypermethylated
Irritation	cg11302098	chrX	72280256	Intergenic	-0.0182322160761614	2.11488596340646	-5.32321228557898	1.45820811493982e-7	1.90471165992991e-5	Hypomethylated
Irritation	cg27467276	chrX	115950336	Intergenic	-0.0271195746515618	-0.303388199222518	-5.32320871123938	1.45823544556165e-7	1.90471165992991e-5	Hypomethylated
Irritation	cg17243829	chrX	55155441	Intergenic	0.0164052718441806	1.01054659504223	5.32299198459552	1.45989353998592e-7	1.90660423091743e-5	Hypermethylated
Irritation	cg10575236	chrX	16946618	REPS2;REPS2	0.0334740449926491	-2.71052321547166	5.32296078927129	1.46013235419251e-7	1.9066429615167e-5	Hypermethylated
Irritation	cg09208571	chrX	54808521	MAGED2	0.0201146246020852	-0.276542185230259	5.32283248977886	1.4611149427217e-7	1.90765276351511e-5	Hypermethylated
Irritation	cg10127375	chr14	68667860	Intergenic	-0.0196616871042002	1.95946790964748	-5.32273716304321	1.46184542277179e-7	1.90833316696307e-5	Hypomethylated
Irritation	cg07395435	chrX	139691921	Intergenic	0.0358421676179818	-1.96833868311695	5.32259697240784	1.4629203341501e-7	1.9094629413009e-5	Hypermethylated
Irritation	cg17061244	chr12	80937690	LIN7A;LIN7A;LIN7A;LIN7A;LIN7A	0.0123028070282115	-4.32002837844971	5.32255532503062	1.46323981295522e-7	1.90960651208835e-5	Hypermethylated
Irritation	cg14018172	chrX	16946224	REPS2;REPS2	0.0216919060094462	-0.230807643452187	5.32242042053768	1.46427513562711e-7	1.91068412272397e-5	Hypermethylated
Irritation	cg24780240	chrX	68832566	Intergenic	0.0226065614410375	0.386825828153165	5.32236155166343	1.46472714657286e-7	1.91100038968496e-5	Hypermethylated
Irritation	cg13033770	chr7	92653372	Intergenic	-0.0176491041721211	0.908606046417936	-5.32229478301505	1.46523997784714e-7	1.91139590584702e-5	Hypomethylated
Irritation	cg08563778	chrX	124263741	Intergenic	0.0177657404103904	-0.919125959880411	5.32224705014252	1.46560670738273e-7	1.91160074734004e-5	Hypermethylated
Irritation	cg09016162	chr22	42641928	ATP5MGL	-0.0177100966349408	0.691289970878863	-5.32207144472271	1.46695664217941e-7	1.91308774803707e-5	Hypomethylated
Irritation	cg18201871	chr12	119144384	Intergenic	-0.0147695551099595	2.17642343823061	-5.32184743346264	1.46868043816117e-7	1.91506181350159e-5	Hypomethylated
Irritation	cg05236446	chr14	73058032	RBM25	0.0137107394412043	-2.66880960100212	5.32159293462372	1.47064122338775e-7	1.91707010784471e-5	Hypermethylated
Irritation	cg20450662	chrX	154547577	IKBKG;IKBKG;IKBKG;IKBKG;IKBKG;IKBKG;IKBKG;G6PD;G6PD;G6PD	0.0293778116162897	-1.10368914271386	5.32159397416601	1.47063320907797e-7	1.91707010784471e-5	Hypermethylated
Irritation	cg22138564	chr15	44719042	Intergenic	-0.0153572202204158	1.32775390848927	-5.32127675714706	1.4730807472673e-7	1.91997561852148e-5	Hypomethylated
Irritation	cg16550610	chrX	107676284	Intergenic	0.0214548045756632	-2.69661482647516	5.32119577537247	1.47370620757581e-7	1.92051623259751e-5	Hypermethylated
Irritation	cg10078687	chrX	74924634	Intergenic	0.0314329802141444	-2.64129622720269	5.3209370896465	1.47570588458287e-7	1.92284729883941e-5	Hypermethylated
Irritation	cg08336417	chr14	100538911	BEGAIN;BEGAIN;BEGAIN;BEGAIN;BEGAIN;BEGAIN;BEGAIN;BEGAIN;BEGAIN;BEGAIN;BEGAIN;BEGAIN;BEGAIN;BEGAIN;BEGAIN;BEGAIN;BEGAIN;BEGAIN;BEGAIN;BEGAIN;BEGAIN;BEGAIN;BEGAIN;BEGAIN;BEGAIN;BEGAIN	-0.020054565959311	3.3704877004395	-5.3205987920019	1.47832494341545e-7	1.92598463901481e-5	Hypomethylated
Irritation	cg08305453	chr10	17139912	TRDMT1;TRDMT1;TRDMT1;TRDMT1;TRDMT1;TRDMT1;TRDMT1;TRDMT1;TRDMT1;TRDMT1	-0.0215779652815881	1.35079452272018	-5.32054379086659	1.47875118119109e-7	1.92626464954297e-5	Hypomethylated
Irritation	cg08634339	chrX	129933026	Intergenic	0.0176513677948288	-1.98760976118246	5.32050095297465	1.4790832410262e-7	1.92642191863789e-5	Hypermethylated
Irritation	cg27467703	chrX	116010063	Intergenic	0.0220230564227456	-3.5763023405799	5.32045855364228	1.47941197254181e-7	1.92657480847095e-5	Hypermethylated
Irritation	cg12747864	chrX	72238939	ERCC6L;ERCC6L;ERCC6L;ERCC6L	0.0223018205560963	-0.872708016747841	5.32042290694412	1.47968840418961e-7	1.92665955647931e-5	Hypermethylated
Irritation	cg25627530	NA	NA	Intergenic	0.00560098538358435	-0.261714301636907	5.32030776619778	1.48058163543026e-7	1.92754728252716e-5	Hypermethylated
Irritation	cg01691339	chrX	131792141	Intergenic	-0.0129728732017586	-0.14060932425052	-5.32022933056301	1.48119041756379e-7	1.92806448785206e-5	Hypomethylated
Irritation	cg27029278	chrX	49171471	PLP2	0.0211092446717463	0.634569852669379	5.31991287124476	1.48364909859439e-7	1.93098921373026e-5	Hypermethylated
Irritation	cg23927744	chr19	42919024	PSG6;PSG6	-0.0124709740806916	2.04546163768955	-5.31978772555461	1.48462248991075e-7	1.93198025603547e-5	Hypomethylated
Irritation	cg21222514	NA	NA	Intergenic	0.00607406654728748	0.310379506026449	5.31932453631207	1.4882305961435e-7	1.93639915334355e-5	Hypermethylated
Irritation	cg23097586	chr17	81822171	Intergenic	-0.00908885675295323	-0.785526654386913	-5.31926692878313	1.48867993569049e-7	1.93654351209443e-5	Hypomethylated
Irritation	cg23937993	chr11	10456300	AMPD3;AMPD3	-0.01397813666925	-4.05096197736553	-5.31925584298765	1.488766420145e-7	1.93654351209443e-5	Hypomethylated
Irritation	cg17317383	chr9	137906556	Intergenic	-0.0224152264736389	1.84271302562203	-5.31906189495691	1.49028026999788e-7	1.93795961273134e-5	Hypomethylated
Irritation	cg18942813	chr11	71390585	Intergenic	-0.0177058074029899	1.28676760003144	-5.3190649964191	1.49025604997945e-7	1.93795961273134e-5	Hypomethylated
Irritation	cg23535768	chr15	68278011	FEM1B;FEM1B	-0.0119900112201636	-6.77051307909854	-5.31890498375253	1.49150612326461e-7	1.93927706724511e-5	Hypomethylated
Irritation	cg18151262	chr19	1254252	MIDN;MIDN;MIDN;MIDN	0.02564104287683	4.41046208096518	5.31880155328618	1.4923146981393e-7	1.94005167217602e-5	Hypermethylated
Irritation	cg06384623	chrX	133985281	GPC3;GPC3;GPC3;GPC3	0.0330578433244756	-1.84519519510608	5.31844810779562	1.49508099196782e-7	1.94337078377017e-5	Hypermethylated
Irritation	cg05814909	chrX	50204429	CCNB3	0.0158137315537216	-1.72160318355259	5.31823124800427	1.49678073797357e-7	1.94530280171363e-5	Hypermethylated
Irritation	cg01195014	chrX	51803572	Intergenic	0.0222489629036138	-0.94877544637465006	5.31806001850881	1.49812415760069e-7	1.94672349068299e-5	Hypermethylated
Irritation	cg08287929	NA	NA	Intergenic	0.0064202627177739	-0.518125834501717	5.31803749305718	1.49830097310514e-7	1.94672349068299e-5	Hypermethylated
Irritation	cg12649475	chr17	64171151	TEX2;TEX2;TEX2	0.0172400556999488	2.03775488087427	5.3179857258226	1.49870740123392e-7	1.94697405275305e-5	Hypermethylated
Irritation	cg09517555	chr1	22174661	Intergenic	0.0157800597087075	3.24129205063312	5.31786305453733	1.49967092878788e-7	1.94767064434315e-5	Hypermethylated
Irritation	cg16143770	chr20	46109051	Intergenic	-0.0197287063965374	2.69903845365121	-5.3178851070529	1.49949767196495e-7	1.94767064434315e-5	Hypomethylated
Irritation	cg05064925	chrX	108438239	COL4A6;COL4A6;COL4A6;COL4A6;COL4A6;COL4A6;COL4A6;COL4A6	0.0330555009311806	-1.42007952930915	5.3177165047836	1.50082279832936e-7	1.94861137516177e-5	Hypermethylated
Irritation	cg06350796	chrX	107206637	DNAAF6;DNAAF6;DNAAF6;DNAAF6;NUP62CL;NUP62CL	0.0255206286471601	-2.14758480594229	5.31774033723506	1.5006354187432e-7	1.94861137516177e-5	Hypermethylated
Irritation	cg14039506	chrX	79147739	Intergenic	-0.0171307367927993	1.74048822982704	-5.31765698477349	1.50129086584209e-7	1.94894150880708e-5	Hypomethylated
Irritation	cg04215055	chr17	76915438	Intergenic	0.0215193037210928	3.65312922348616	5.31732590945971	1.50389703855079e-7	1.95204679254183e-5	Hypermethylated
Irritation	cg24233399	NA	NA	Intergenic	0.00533032589792056	-0.567051245625762	5.31721253755573	1.50479049217764e-7	1.95292841238509e-5	Hypermethylated
Irritation	cg09667806	chr12	101474573	SPIC	-0.0176964326555412	0.343779058352609	-5.31702839165575	1.50624279369581e-7	1.95453495498538e-5	Hypomethylated
Irritation	cg02475547	chr5	1595938	SDHAP3	-0.015230197760994	1.37800762533212	-5.31692603163347	1.5070506629824e-7	1.95530492935027e-5	Hypomethylated
Irritation	cg04856605	chrX	70133328	IGBP1;IGBP1;IGBP1;IGBP1	0.0230099019405289	-1.65190483610872	5.31680090084255	1.50803881968537e-7	1.95577282022321e-5	Hypermethylated
Irritation	cg12929364	chr14	89865426	Intergenic	-0.0182918360515753	1.27623929145543	-5.31682202502032	1.50787195818396e-7	1.95577282022321e-5	Hypomethylated
Irritation	cg26167402	chrX	49241939	Intergenic	-0.0184092470365527	0.25068513228706	-5.316798861132	1.5080549324633e-7	1.95577282022321e-5	Hypomethylated
Irritation	cg00896927	chr1	67165729	IL23R	-0.0198248533015233	1.65679826271506	-5.31662596914027	1.5094213068135e-7	1.95726639383364e-5	Hypomethylated
Irritation	cg18448570	chr10	96271580	BLNK;BLNK;BLNK;BLNK;BLNK;BLNK;BLNK;BLNK;BLNK	0.0132034769194068	-2.32793757906659	5.31657494768478	1.50982476134819e-7	1.95751110218999e-5	Hypermethylated
Irritation	cg16716035	chrX	129540389	OCRL;OCRL;OCRL;OCRL;OCRL;OCRL	0.0345214836937014	-1.76924479778728	5.3165179597342	1.51027551983777e-7	1.95781706253372e-5	Hypermethylated
Irritation	cg00756878	chrX	151695004	PRRG3;PRRG3;PRRG3	0.0282549468510182	-1.00427807462504	5.31647128183665	1.51064482594427e-7	1.95791877346321e-5	Hypermethylated
Irritation	cg17740587	chrX	137569216	Intergenic	0.0213895325371377	-2.86068693233622	5.31645375132523	1.5107835464293e-7	1.95791877346321e-5	Hypermethylated
Irritation	cg20497334	chrX	71911853	Intergenic	0.0317388848114614	-1.64230919120711	5.31616708303455	1.51305373107183e-7	1.96058211822382e-5	Hypermethylated
Irritation	cg13916874	chr6	4286066	Intergenic	-0.0169755673875484	0.064130976715293	-5.31581307628398	1.5158617472472e-7	1.9639415172763e-5	Hypomethylated
Irritation	cg06570432	chr4	7299449	Intergenic	0.0159224425631486	0.796321771134458	5.31574981221682	1.51636409590784e-7	1.96431317684761e-5	Hypermethylated
Irritation	cg06189089	chr5	149946193	PDE6A	-0.0231720149729242	2.27623994664701	-5.3153739961362	1.51935159461433e-7	1.96762399008173e-5	Hypomethylated
Irritation	cg24112882	chrX	77899235	COX7B	0.0188072503780576	-0.341880374160919	5.31538209040751	1.51928719021614e-7	1.96762399008173e-5	Hypermethylated
Irritation	cg09752368	NA	NA	Intergenic	0.00611496359907489	-0.0486091810794059	5.31534340155768	1.51959505309262e-7	1.9676597421849e-5	Hypermethylated
Irritation	cg19846054	NA	NA	Intergenic	0.00559056701402462	1.14452984502412	5.31531413672967	1.51982796538336e-7	1.9676818302573e-5	Hypermethylated
Irritation	cg26943822	chrX	143635894	SLITRK4;SLITRK4;SLITRK4;SLITRK4	0.0219767133029654	-1.29690071419965	5.31517391010248	1.52094447844986e-7	1.96884772460285e-5	Hypermethylated
Irritation	cg06109238	chr13	98364978	Intergenic	-0.0220362285359118	0.885717031999664	-5.31486642320367	1.5233955365805401e-07	1.97174059809185e-5	Hypomethylated
Irritation	cg05859256	chr14	58669752	Intergenic	-0.0209089986241557	0.778802402237199	-5.31479759669113	1.52394469496582e-7	1.97217135865552e-5	Hypomethylated
Irritation	cg03359666	chrY	11176759	Intergenic	-0.0232117040766083	-1.25362122480716	-5.31465043765018	1.52511950308216e-7	1.9734054792456e-5	Hypomethylated
Irritation	cg14452528	chr1	11929990	Intergenic	0.0139124298627253	-4.16944268427278	5.31462391999115	1.52533129366205e-7	1.9734054792456e-5	Hypermethylated
Irritation	cg16809091	chrX	71532958	OGT;OGT	0.0306190844063764	-2.05214323397461	5.31398015643242	1.53048164655782e-7	1.97978779533018e-5	Hypermethylated
Irritation	cg09520037	chr8	122846917	Intergenic	-0.0211887228354373	0.658707777186103	-5.31385712573194	1.53146785614174e-7	1.98078244651204e-5	Hypomethylated
Irritation	cg02723617	chr7	151058810	SLC4A2;SLC4A2;SLC4A2;CDK5;CDK5	-0.0159601412118209	-1.27692182568064	-5.31350990201657	1.53425451319216e-7	1.9840629109447e-5	Hypomethylated
Irritation	cg07813322	chr6	154093469	OPRM1;OPRM1	-0.0208408193954466	1.5339079798223	-5.31348687487575	1.53443949210822e-7	1.9840629109447e-5	Hypomethylated
Irritation	cg23489390	chr2	36485427	Intergenic	-0.0201718873794961	1.99555730861197	-5.31338546057015	1.53525441892009e-7	1.98483509175886e-5	Hypomethylated
Irritation	cg27309655	chrX	126166099	DCAF12L2;DCAF12L2	0.0359426151937934	-2.3920192858122	5.31301079149939	1.53826875758347e-7	1.98845013334932e-5	Hypermethylated
Irritation	cg21400767	NA	NA	Intergenic	0.00814955917257023	1.69810483313446	5.3128700509553	1.53940254452792e-7	1.98963359072842e-5	Hypermethylated
Irritation	cg00322767	chr12	9668926	CLEC2D;CLEC2D;CLEC2D;CLEC2D;CLEC2D;CLEC2D	-0.0232036131048853	1.76864761874801	-5.31275749165309	1.54030989023878e-7	1.99052408526207e-5	Hypomethylated
Irritation	cg26928703	NA	NA	Intergenic	0.00687629555276882	-0.804444534390364	5.3126467741840004	1.54120289469966e-7	1.99139579695297e-5	Hypermethylated
Irritation	cg24461347	chr21	29351563	Intergenic	-0.0163038138201075	1.28981832907779	-5.31258976656578	1.54166289193695e-7	1.99170785010188e-5	Hypomethylated
Irritation	cg11327700	NA	NA	Intergenic	0.00536913214357301	-0.161361286031271	5.3124617137122	1.54269664199796e-7	1.9924890351633e-5	Hypermethylated
Irritation	cg22823767	chrX	18354908	SCML2;SCML2	0.0343566244861371	-1.5691592657958	5.31246071443801	1.54270471161967e-7	1.9924890351633e-5	Hypermethylated
Irritation	cg23484208	chrX	11758734	MSL3;MSL3	0.0334607465407882	-1.85097867698156	5.31242211801443	1.54301642770105e-7	1.99260931458242e-5	Hypermethylated
Irritation	cg23221813	chr9	127939229	DPM2;DPM2;DPM2;DPM2;DPM2	-0.0128108795230532	2.47650632023228	-5.31236711530553	1.54346075129627e-7	1.99290078139752e-5	Hypomethylated
Irritation	cg16766139	chr4	15809126	Intergenic	-0.0105679975039979	-3.21714531382173	-5.31225925695794	1.54433241416399e-7	1.99346154361881e-5	Hypomethylated
Irritation	cg21918369	chrX	118117005	KLHL13;KLHL13;KLHL13	0.026850656136210502	-2.58722893007105	5.31227051402821	1.54424141726054e-7	1.99346154361881e-5	Hypermethylated
Irritation	cg03467813	chr6	3850813	FAM50B;FAM50B	-0.0158313561780535	0.967915909370259	-5.3121629650237	1.54511100569281e-7	1.99379747379646e-5	Hypomethylated
Irritation	cg14556146	chr8	41311965	Intergenic	-0.017732349437322	0.898763183045818	-5.31218655527074	1.54492022590223e-7	1.99379747379646e-5	Hypomethylated
Irritation	cg20728704	chr2	230059058	Intergenic	-0.0216208960480419	0.870410485282254	-5.3121459263618	1.54524881550407e-7	1.99379747379646e-5	Hypomethylated
Irritation	cg08528004	chr1	65023858	Intergenic	-0.0199166617980627	1.65162518019156	-5.31210621800845	1.54557002551128e-7	1.99390102639773e-5	Hypomethylated
Irritation	cg19760464	chr1	4775352	Intergenic	-0.0216221111814137	3.00945979246937	-5.31208192957751	1.54576653212584e-7	1.99390102639773e-5	Hypomethylated
Irritation	cg25434751	NA	NA	Intergenic	0.00670647589128478	-0.196065904855338	5.31200254887554	1.54640893414184e-7	1.99444744791315e-5	Hypermethylated
Irritation	cg26932879	NA	NA	Intergenic	0.00509959691309268	-0.379107190250839	5.31186002900128	1.54756295040291e-7	1.99565346488652e-5	Hypermethylated
Irritation	cg10497510	chrX	136626276	Intergenic	-0.0148722385301079	1.2303796896562	-5.31175257786334	1.54843355904192e-7	1.99649372524955e-5	Hypomethylated
Irritation	cg02536620	chr8	463240	Intergenic	-0.0220881437162886	1.2704740959592	-5.31149851019258	1.5504939980041e-7	1.99886765478797e-5	Hypomethylated
Irritation	cg21484182	chrX	126166101	DCAF12L2;DCAF12L2	0.0297693001066941	-2.7514401050389	5.31134351051949	1.55175232021543e-7	2.00020698538176e-5	Hypermethylated
Irritation	cg20258741	chrX	24464729	PDK3;PDK3	0.0298557411983276	-1.518205720839	5.31113908776243	1.55341338420879e-7	2.0017819801767702e-05	Hypermethylated
Irritation	cg24640735	chr12	9913387	CLEC2A;CLEC2A	-0.0177021403589555	0.77629853170303	-5.31116079105475	1.55323694948927e-7	2.0017819801767702e-05	Hypomethylated
Irritation	cg02804166	chrX	134372966	PHF6;PHF6;PHF6	0.0275848575807181	-2.60304595443528	5.31085190493299	1.55574983841653e-7	2.0045094525848e-5	Hypermethylated
Irritation	cg07894983	chr16	664970	Intergenic	0.0183273335269516	2.37214783295264	5.31060689183668	1.55774590237269e-7	2.00679763946425e-5	Hypermethylated
Irritation	cg23172831	chrX	86148177	DACH2;DACH2	0.0309214157202494	-2.06150232958437	5.31056955900839	1.55805026203329e-7	2.00690611539396e-5	Hypermethylated
Irritation	cg11318218	chr2	100823250	Intergenic	-0.0182919619547743	1.3371462289819	-5.31039581342682	1.55946749918437e-7	2.00844784247879e-5	Hypomethylated
Irritation	cg19185607	chr4	10690052	Intergenic	-0.0176509975536775	1.66939879440863	-5.3103374123863	1.5599441552087e-7	2.00877792485541e-5	Hypomethylated
Irritation	cg20529843	NA	NA	Intergenic	0.00442139064009398	-0.628596095494666	5.31002635208028	1.56248533949258e-7	2.01176608160261e-5	Hypermethylated
Irritation	cg08348857	chrX	48738562	Intergenic	-0.0222467437503921	1.6131902637514	-5.3097682080212	1.56459727539896e-7	2.0142007969329e-5	Hypomethylated
Irritation	cg06049171	chr15	68833926	Intergenic	0.0117538694618096	2.00147261110063	5.30967620806957	1.56535061688206e-7	2.01488607079547e-5	Hypermethylated
Irritation	cg07830469	chrX	69165624	PJA1;PJA1;PJA1;PJA1;PJA1	0.0279626337655462	-1.6170468429711	5.30945443510092	1.56716805045838e-7	2.01694063452894e-5	Hypermethylated
Irritation	cg05190278	NA	NA	Intergenic	0.00589731179947917	0.0949974453768832	5.30935756586603	1.56796253742728e-7	2.0176782747995e-5	Hypermethylated
Irritation	cg08760688	chr5	157290897	Intergenic	-0.0163739895836934	2.30372878374151	-5.30924731809335	1.56886722551491e-7	2.01855749532094e-5	Hypomethylated
Irritation	cg27611363	chrX	135032999	RTL8C;RTL8C	0.020461897585557	-1.70229462785781	5.30915869158268	1.56959485744912e-7	2.01920869341444e-5	Hypermethylated
Irritation	cg10646076	chrX	77899377	COX7B	0.0183882329480311	-0.840876352746913	5.30880099670067	1.5725348922921e-7	2.02270545663275e-5	Hypermethylated
Irritation	cg13210558	chr9	135478072	Intergenic	-0.0208458597110541	1.34793617463467	-5.30877208836832	1.57277273428695e-7	2.02272597223659e-5	Hypomethylated
Irritation	cg03540694	chr17	18307324	Intergenic	-0.0194459413710764	1.75380432795711	-5.30869992192232	1.57336663266804e-7	2.02320433771692e-5	Hypomethylated
Irritation	cg04384579	chr2	239268418	Intergenic	-0.0178600296704516	1.28267037736702	-5.30836107600617	1.57615809517565e-7	2.02650803441497e-5	Hypomethylated
Irritation	cg13475995	chr10	5840613	Intergenic	0.020363777431547	2.13068614253642	5.30819906737896	1.57749444217538e-7	2.02794018276439e-5	Hypermethylated
Irritation	cg03317443	NA	NA	Intergenic	0.0048326162159989	0.131094869058076	5.30815835904296	1.57783040226492e-7	2.02802674433344e-5	Hypermethylated
Irritation	cg12840537	chr6	28863830	LINC01623	0.0187562616241882	-4.17466891912086	5.30813699743471	1.57800672432009e-7	2.02802674433344e-5	Hypermethylated
Irritation	cg25846190	chrX	49002385	GRIPAP1	0.0332108562141192	-0.285970673494042	5.30808144786143	1.57846532861798e-7	2.02833017234505e-5	Hypermethylated
Irritation	cg26617508	chrX	69615645	EDA;EDA;EDA;EDA;EDA	0.0224455184245968	-2.06494869301019	5.30789230599506	1.58002780889306e-7	2.03005179708349e-5	Hypermethylated
Irritation	cg00237391	chr6	35297866	DEF6	-0.0251570080388071	-5.75316709650178	-5.30782746435962	1.58056380361292e-7	2.03045427296712e-5	Hypomethylated
Irritation	cg22343001	chrX	101659863	ARMCX2;ARMCX2;ARMCX2	0.0318701786083414	-0.790432131224797	5.30768834224976	1.5817144114251e-7	2.03164608026898e-5	Hypermethylated
Irritation	cg11433525	NA	NA	Intergenic	0.00963010866675722	1.45884369335886	5.30765550034486	1.58198614847597e-7	2.0317088380216e-5	Hypermethylated
Irritation	cg20662812	chr2	30820668	Intergenic	-0.0163899716117294	0.760735873490411	-5.30725679493487	1.58528868719726e-7	2.03566341946089e-5	Hypomethylated
Irritation	cg26731627	chr14	69951997	Intergenic	-0.0205079916208847	1.21382034514901	-5.30702034905749	1.58725036129249e-7	2.0378953300662e-5	Hypomethylated
Irritation	cg20063333	chrX	71096179	FOXO4;FOXO4;FOXO4;FOXO4	0.0396901685104471	-2.2806402098585	5.30693310989766	1.58797473546942e-7	2.03853824723168e-5	Hypermethylated
Irritation	cg13807343	chr13	113046680	Intergenic	0.0194750465444686	5.13106971925717	5.30683494710448	1.58879019521603e-7	2.03929789658551e-5	Hypermethylated
Irritation	cg02943411	chr2	68154697	Intergenic	-0.0172565839015078	2.43104552665874	-5.306769079198	1.58933760187868e-7	2.03971331989381e-5	Hypomethylated
Irritation	cg14221936	NA	NA	Intergenic	0.00788213412195245	0.818749457541346	5.30671532108108	1.58978450354552e-7	2.03999965898371e-5	Hypermethylated
Irritation	cg18976803	chrX	72714546	PHKA1;PHKA1;PHKA1	0.0221516997804187	-2.4415941027956	5.30665919993879	1.59025117947985e-7	2.04031128809323e-5	Hypermethylated
Irritation	cg08359431	chr11	35367766	Intergenic	-0.0217115800012217	0.891669225229442	-5.30646267403785	1.5918864397072e-7	2.04183458661642e-5	Hypomethylated
Irritation	cg24163360	chr6	25931329	SLC17A2;SLC17A2	-0.0227921681516636	1.13322192085393	-5.30648023307431	1.59174026750964e-7	2.04183458661642e-5	Hypomethylated
Irritation	cg17369088	chr17	30117050	MIR423	0.0136598710621316	-1.39246833499362	5.30633893134471	1.59291691890982e-7	2.04286888708472e-5	Hypermethylated
Irritation	cg10581497	chr19	43925475	Intergenic	-0.020016730220955	1.50035035457734	-5.30591763997817	1.5964301145303e-7	2.04708645914128e-5	Hypomethylated
Irritation	cg14631761	chr4	16942652	Intergenic	-0.0192581402875951	1.64071835158109	-5.30571847647588	1.59809357504589e-7	2.04893128149132e-5	Hypomethylated
Irritation	cg20840926	chr20	25193683	Intergenic	-0.0176925690081043	3.17688796581791	-5.30545324397572	1.6003114686252e-7	2.05148632902455e-5	Hypomethylated
Irritation	cg20465655	chrX	132961254	HS6ST2;HS6ST2;HS6ST2;HS6ST2	-0.0193490282041462	0.934431813183156	-5.30539193991694	1.60082452206538e-7	2.05185548063043e-5	Hypomethylated
Irritation	cg20355401	chr17	45034158	Intergenic	-0.0194858368501394	2.03232987370902	-5.30521673813647	1.60229166434915e-7	2.05299910058648e-5	Hypomethylated
Irritation	cg25069473	chr12	56223934	NABP2	0.0116047959360586	-1.72145010752254	5.30520471480425	1.6023923956946e-7	2.05299910058648e-5	Hypermethylated
Irritation	cg26571535	chr1	151634632	Intergenic	-0.021959971496216	1.08942716500353	-5.30521319668442	1.60232133395782e-7	2.05299910058648e-5	Hypomethylated
Irritation	cg00098732	chrX	132962887	Intergenic	-0.0199985920739067	1.46129235566326	-5.3049613268599	1.60443281774093e-7	2.05449920452882e-5	Hypomethylated
Irritation	cg00245012	chrX	57121635	SPIN2B;SPIN2B;SPIN2B;SPIN2B;SPIN2B	0.0309716930024065	-1.13866932155755	5.30500780487724	1.6040429787744e-7	2.05449920452882e-5	Hypermethylated
Irritation	cg04761450	chr13	40598852	Intergenic	-0.0173171212561427	0.771981362677069	-5.30495751936296	1.60446475756825e-7	2.05449920452882e-5	Hypomethylated
Irritation	cg15735386	chr1	161765334	ATF6	0.0116290356589844	-2.15497699849292	5.3049939522246	1.60415915966119e-7	2.05449920452882e-5	Hypermethylated
Irritation	cg16997328	NA	NA	Intergenic	0.00535251564903604	-0.403791735629613	5.30492898501121	1.60470414238887e-7	2.05451713780736e-5	Hypermethylated
Irritation	cg13095378	chr10	68108459	MYPN;MYPN;MYPN	-0.0191938773882486	0.388564293742769	-5.30477128370511	1.60602777933046e-7	2.05592304884435e-5	Hypomethylated
Irritation	cg05033571	chrX	101932275	ZMAT1;ZMAT1;ZMAT1;ZMAT1	0.0258464490744122	-1.1995608399899	5.30466056029512	1.60695774833167e-7	2.05682469000869e-5	Hypermethylated
Irritation	cg18990292	chrX	119574403	UBE2A;UBE2A;UBE2A	0.0264539348098055	-0.848887780241049	5.30462228773044	1.6072793220648e-7	2.05694747214352e-5	Hypermethylated
Irritation	cg25014297	NA	NA	Intergenic	0.00552531786864966	-0.455886924643455	5.30427014671404	1.61024101039181e-7	2.06044848435285e-5	Hypermethylated
Irritation	cg27633885	chrX	137566396	ZIC3;ZIC3;ZIC3;ZIC3	0.0226002819282425	-0.918301452183055	5.30364291004627	1.61552950572862e-7	2.06692545520294e-5	Hypermethylated
Irritation	cg25401464	chr2	167868874	B3GALT1;B3GALT1	-0.0172297701711489	2.77240890758706	-5.30360072808984	1.61588576312275e-7	2.06709113660881e-5	Hypomethylated
Irritation	cg18706748	chr16	75608672	Intergenic	-0.0214801160238611	2.28315898318586	-5.30334739065155	1.61802698543282e-7	2.0695398335637e-5	Hypomethylated
Irritation	cg19240110	chr19	17335154	ANO8	0.0124179853062403	-2.87587803716961	5.30319804777416	1.61929052828764e-7	2.07085689720356e-5	Hypermethylated
Irritation	cg25225607	chr3	13884130	Intergenic	-0.0182734515217562	0.719809149724622	-5.30315562266179	1.61964964818067e-7	2.07085689720356e-5	Hypomethylated
Irritation	cg26937121	chrX	40174239	Intergenic	0.0265476935562355	-2.48603753516587	5.30314516036761	1.61973822122703e-7	2.07085689720356e-5	Hypermethylated
Irritation	cg02153340	chr1	155232883	Intergenic	-0.0154470898873378	2.6837457729208	-5.30309634484955	1.62015155204039e-7	2.0710948700168e-5	Hypomethylated
Irritation	cg25734651	chr1	234957113	Intergenic	0.01612334107896	2.74776094681387	5.30289739549606	1.62183715407167e-7	2.07295893565431e-5	Hypermethylated
Irritation	cg02725002	chrX	144566575	Intergenic	-0.016697607642012	1.33073342358193	-5.30281745081396	1.62251496558356e-7	2.07348087671811e-5	Hypomethylated
Irritation	cg07338450	chr15	34910191	AQR	-0.0199301752349654	0.790222507530442	-5.30279558186759	1.62270042942002e-7	2.07348087671811e-5	Hypomethylated
Irritation	cg20662169	chr11	123633594	SCN3B;SCN3B;SCN3B;SCN3B	-0.0196803731327133	1.19155269749974	-5.30276324427871	1.62297471227195e-7	2.0735406982661e-5	Hypomethylated
Irritation	cg03522150	chr11	46948122	Intergenic	-0.0162996964560757	0.714746641820931	-5.30273197931484	1.62323994000355e-7	2.07358893569007e-5	Hypomethylated
Irritation	cg12779616	chr10	34373474	Intergenic	-0.0204534376396646	2.1753355905527	-5.30265402457376	1.62390143064386e-7	2.07385271244933e-5	Hypomethylated
Irritation	cg18422972	chrX	40169974	Intergenic	-0.0153486588198559	0.100408214860562	-5.30267785615739	1.62369917827433e-7	2.07385271244933e-5	Hypomethylated
Irritation	cg11637006	chrX	19887417	SH3KBP1;SH3KBP1;SH3KBP1;SH3KBP1;SH3KBP1;SH3KBP1;SH3KBP1;SH3KBP1	0.0387475318643969	-1.50300002836907	5.30248768928575	1.6253137546737e-7	2.07536561491169e-5	Hypermethylated
Irritation	cg22442051	chr17	34356100	CCL13	-0.0247086499057342	0.943060382667614	-5.30245714013752	1.62557327158327e-7	2.07540627858527e-5	Hypomethylated
Irritation	cg01038963	chr1	89049139	Intergenic	-0.0160393667015995	0.638132414232513	-5.30223161613762	1.6274903552649e-7	2.07756288762411e-5	Hypomethylated
Irritation	cg22288225	NA	NA	Intergenic	0.00884069913627508	2.28985756138345	5.30201042742503	1.62937271539644e-7	2.07967457281026e-5	Hypermethylated
Irritation	cg06269038	chrX	21758735	SMPX;SMPX	-0.0150437000016293	0.935687009523711	-5.30183273830673	1.6308864139266e-7	2.08131518578638e-5	Hypomethylated
Irritation	cg11825731	chrX	49043636	TFE3;TFE3	0.0360668353523114	-2.63085514069748	5.30173865672443	1.63168842825781e-7	2.08204722484779e-5	Hypermethylated
Irritation	cg01275296	NA	NA	Intergenic	0.00892628413082595	-0.50181628936781	5.3013726351625	1.63481227972411e-7	2.08544945137267e-5	Hypermethylated
Irritation	cg16202735	chr17	9576348	CFAP52;CFAP52;STX8;STX8	0.0117270504065528	-2.15387628863689	5.30137744005151	1.63477123433798e-7	2.08544945137267e-5	Hypermethylated
Irritation	cg01109660	chrX	18990072	ADGRG2;ADGRG2;ADGRG2;ADGRG2;ADGRG2;ADGRG2;ADGRG2;ADGRG2;ADGRG2;ADGRG2;ADGRG2;ADGRG2;ADGRG2;ADGRG2;ADGRG2;ADGRG2;ADGRG2;ADGRG2	-0.0181634035395361	0.321512654459273	-5.30134383602394	1.63505831503866e-7	2.08547146890015e-5	Hypomethylated
Irritation	cg27181402	chr19	52063737	Intergenic	-0.0198544600817874	2.13411256628616	-5.30088366043086	1.63899453608897e-7	2.0901995512143e-5	Hypomethylated
Irritation	cg01560464	chrX	143633379	Intergenic	0.0226118340194942	-0.811618875015544	5.30074434104375	1.64018804800402e-7	2.09142904014478e-5	Hypermethylated
Irritation	cg25714218	chrX	150983145	HMGB3;HMGB3;HMGB3	0.043663785196427	-2.81558504502819	5.30071252818057	1.64046069842791e-7	2.09148414471736e-5	Hypermethylated
Irritation	cg09515777	chr3	48179308	Intergenic	-0.0226490752200279	1.84366516348464	-5.30050048302753	1.64227914270549e-7	2.09332275978116e-5	Hypomethylated
Irritation	cg14582523	chr6	169552203	Intergenic	-0.0194919536037092	1.43042964430417	-5.30046405566796	1.64259173091935e-7	2.09332275978116e-5	Hypomethylated
Irritation	cg15724851	chr5	113270326	Intergenic	-0.0195466601458149	3.07954965100432	-5.30046914503273	1.64254805490998e-7	2.09332275978116e-5	Hypomethylated
Irritation	cg01806799	chrX	130524275	Intergenic	0.0243216265395378	-1.74661806388893	5.30037878300149	1.64332369302868e-7	2.09382483292678e-5	Hypermethylated
Irritation	cg01833255	chr1	203007975	MGAT4FP	0.0145110601459895	-2.59879627286567	5.30036464488435	1.64344508212017e-7	2.09382483292678e-5	Hypermethylated
Irritation	cg26310080	NA	NA	Intergenic	0.00572161241925726	-0.137980352544427	5.3003178011156	1.6438473422437e-7	2.09404466216115e-5	Hypermethylated
Irritation	cg21156383	chrX	53434324	HSD17B10;HSD17B10	0.031940294047753	-2.34200879728783	5.30024282093935	1.64449141598472e-7	2.09457242557406e-5	Hypermethylated
Irritation	cg15999964	chr5	124729565	Intergenic	-0.0211641829687625	1.19697265898924	-5.30016689959009	1.64514382358507e-7	2.09511065479699e-5	Hypomethylated
Irritation	cg00258480	chrX	48919310	PIM2	0.0291897004011256	-1.37454882124011	5.30010513871905	1.64567473238424e-7	2.0954940250689e-5	Hypermethylated
Irritation	cg20392203	chr7	596953	Intergenic	0.0242879584922575	5.76969496287357	5.29997090768413	1.64682918203616e-7	2.09667115329682e-5	Hypermethylated
Irritation	cg02248763	chr11	1558868	Intergenic	-0.0217178603064614	0.43155419919571	-5.29993545236655	1.6471342453895e-7	2.09676670215355e-5	Hypomethylated
Irritation	cg09244186	chr1	53257421	LRP8;LRP8;LRP8	-0.0187004839305063	2.18613166927498	-5.29967296132689	1.64939446597973e-7	2.09920492283751e-5	Hypomethylated
Irritation	cg17382566	chrX	65667587	MSN	0.0327605075581606	-0.303051447382793	5.29963281026982	1.64974045801882e-7	2.09920492283751e-5	Hypermethylated
Irritation	cg27730443	chrX	151177838	GPR50-AS1	0.028095594090617	-1.48187635935551	5.29965535520234	1.64954617384592e-7	2.09920492283751e-5	Hypermethylated
Irritation	cg06098232	chrX	149938481	EOLA2;EOLA2;EOLA2-DT	0.0366897279652251	-2.76437911513812	5.29948332305354	1.65102924673019e-7	2.10055162698438e-5	Hypermethylated
Irritation	cg04360573	chr2	237939198	Intergenic	-0.0174832721593358	2.54363567670092	-5.29925137275516	1.6530309147837e-7	2.10280480225861e-5	Hypomethylated
Irritation	cg07567308	chr20	3168674	LZTS3	-0.014040673388698	-0.0748292313661498	-5.29914500172972	1.65394965444629e-7	2.10338647600467e-5	Hypomethylated
Irritation	cg23722334	chrX	107272713	Intergenic	0.0331973554904329	-0.943841531899194	5.29917019086678	1.65373204804347e-7	2.10338647600467e-5	Hypermethylated
Irritation	cg19525496	chrX	135421786	SMIM10L2A	0.0308720006415401	-2.24872374378194	5.29899658113417	1.65523240867381e-7	2.10472417226792e-5	Hypermethylated
Irritation	cg15566135	NA	NA	Intergenic	0.0063551315604838	-0.205679543874931	5.29888958798545	1.65615771618356e-7	2.10541582701033e-5	Hypermethylated
Irritation	cg26198638	chr11	63495283	Intergenic	-0.0179536800338411	1.15666428152419	-5.29888027536749	1.65623827809859e-7	2.10541582701033e-5	Hypomethylated
Irritation	cg27615428	chrX	135521265	INTS6L;INTS6L;INTS6L;INTS6L;INTS6L;INTS6L;INTS6L;INTS6L;INTS6L-AS1	0.0283465681293982	-0.815648009146832	5.29883216493668	1.65665453397605e-7	2.10565133865294e-5	Hypermethylated
Irritation	cg24464298	chrX	46761864	Intergenic	-0.0166802436255771	1.43617709799889	-5.29873228347057	1.65751904147137e-7	2.10645644475738e-5	Hypomethylated
Irritation	cg13326083	chr2	27476539	Intergenic	-0.0227582805351131	1.29026058661637	-5.29854514594789	1.65913995674742e-7	2.10822247250044e-5	Hypomethylated
Irritation	cg03531899	chr15	67156642	Intergenic	-0.0196459142145625	0.84809630677369	-5.2982448698627	1.66174404738468e-7	2.11097784637292e-5	Hypomethylated
Irritation	cg17056186	chrX	120629720	Intergenic	0.0313886327207789	-2.08070439515095	5.29824170187169	1.66177154233003e-7	2.11097784637292e-5	Hypermethylated
Irritation	cg24711407	chrX	11111051	HCCS;HCCS;HCCS	0.0176636665490425	-1.0417373407094	5.2978214694707	1.66542264471696e-7	2.11532112926164e-5	Hypermethylated
Irritation	cg05125455	chr11	115198425	CADM1;CADM1;CADM1	-0.0205753951714733	1.92674699193034	-5.29733951329824	1.66961959514455e-7	2.12035640922523e-5	Hypomethylated
Irritation	cg26823149	chr15	81381129	Intergenic	-0.0229308381044477	0.948157716374857	-5.29722237923163	1.67064116475106e-7	2.12135822950797e-5	Hypomethylated
Irritation	cg00375105	chrX	154397444	RPL10;RPL10;RPL10;RPL10;RPL10;RPL10	0.0319213673731395	-2.46988437459482	5.2970354722899	1.67227250437847e-7	2.12313394086535e-5	Hypermethylated
Irritation	cg26952084	chrX	41335960	Intergenic	0.0196320255987013	-2.58694412157271	5.29685782877788	1.67382442322443e-7	2.12480833828565e-5	Hypermethylated
Irritation	cg09752371	NA	NA	Intergenic	0.00625179839971013	0.270759472472489	5.2967947783132	1.67437557662701e-7	2.12491617449764e-5	Hypermethylated
Irritation	cg26510526	chrX	119853275	UPF3B;UPF3B	0.0280710224272993	-1.90741383489856	5.29681141020333	1.67423017246868e-7	2.12491617449764e-5	Hypermethylated
Irritation	cg27044041	chrX	48574314	RBM3	0.0273959220054237	-2.08660367207703	5.29661704216082	1.67593019802623e-7	2.12659305389303e-5	Hypermethylated
Irritation	cg11493223	chr17	78132441	TMC8;TMC6	-0.0149315915207502	-4.65115959585488	-5.29658894396382	1.67617609520094e-7	2.12660905339357e-5	Hypomethylated
Irritation	cg05585317	chrX	53088500	TSPYL2;TSPYL2	0.0263996807442175	-0.993550767254187	5.29656056884805	1.67642445128123e-7	2.1266281676857e-5	Hypermethylated
Irritation	cg16941843	NA	NA	Intergenic	0.0149473685107598	0.463983715171146	5.29622322263728	1.67937984260455e-7	2.12978446984064e-5	Hypermethylated
Irritation	cg17336761	chr1	64879589	Intergenic	-0.0185443175699339	1.42720458515894	-5.2962424157357	1.6792115620794e-7	2.12978446984064e-5	Hypomethylated
Irritation	cg16466397	chr19	41531771	Intergenic	0.0174356257803722	-2.52381528032944	5.29603584234219	1.68102360760298e-7	2.13157254168691e-5	Hypermethylated
Irritation	cg07602984	chr1	36325326	EVA1B	-0.0186088083084738	1.40698176542381	-5.29588817273802	1.68232011538987e-7	2.13291984810444e-5	Hypomethylated
Irritation	cg23799378	chr3	133246513	TMEM108-AS1	-0.0200975587348409	2.08573149694119	-5.29585828675837	1.68258262586157e-7	2.13295601457779e-5	Hypomethylated
Irritation	cg00267352	chrX	150445468	MAMLD1;MAMLD1;MAMLD1;MAMLD1;MAMLD1;MAMLD1	-0.0190702136189792	0.599268879605006	-5.29566964277827	1.68424054083539e-7	2.13476083455885e-5	Hypomethylated
Irritation	cg14113919	chrX	20116790	MAP7D2;MAP7D2;MAP7D2;MAP7D2	0.0374235223083154	-2.35176447326981	5.29562469854593	1.6846357708787e-7	2.13496493259781e-5	Hypermethylated
Irritation	cg19123967	chrX	64206540	AMER1	0.0206708169465132	-2.2966183361849	5.29527225645114	1.6877381901954e-7	2.13830212566827e-5	Hypermethylated
Irritation	cg27373371	chr5	147348813	STK32A;STK32A	-0.0163195193415811	2.44284192850301	-5.29529271056217	1.68755798882777e-7	2.13830212566827e-5	Hypomethylated
Irritation	cg24761863	chrX	130056028	BCORL1;BCORL1;BCORL1;BCORL1	-0.017976048212781	1.5136214607359	-5.29522203729407	1.68818070168536e-7	2.1385655420266e-5	Hypomethylated
Irritation	cg05532403	chrX	15738797	Intergenic	0.0267047774536231	-2.35926127369937	5.29493433241408	1.69071801275634e-7	2.14148218155957e-5	Hypermethylated
Irritation	cg16450978	chr6	105989124	Intergenic	-0.0213425191322577	0.946788903477322	-5.29489905712024	1.69102936498308e-7	2.14157897823184e-5	Hypomethylated
Irritation	cg12983165	chrX	48573974	RBM3	0.0277297481612545	-2.02326726422482	5.29483221300259	1.69161950727335e-7	2.14202876849596e-5	Hypermethylated
Irritation	cg22488029	chr17	38464189	Intergenic	-0.0178839187124428	0.447934619774334	-5.29468192025053	1.69294711621147e-7	2.14341212805007e-5	Hypomethylated
Irritation	cg06443675	chrX	104157139	SLC25A53	0.0277050982073877	-1.76179875676641	5.29444977015919	1.694999795983e-7	2.14568341819711e-5	Hypermethylated
Irritation	cg26798870	chr13	114328531	Intergenic	-0.0161107363920381	0.981607919308201	-5.29442580574188	1.6952118275802e-7	2.14568341819711e-5	Hypomethylated
Irritation	cg18092542	chrX	19810983	Intergenic	0.0189745208506546	-1.74175843109215	5.29431759067946	1.69616960954029e-7	2.1462996844319e-5	Hypermethylated
Irritation	cg23828422	chr12	75915004	Intergenic	-0.017629678751392	0.530315199106868	-5.29432016700212	1.69614680111781e-7	2.1462996844319e-5	Hypomethylated
Irritation	cg07234688	chrX	40078135	Intergenic	-0.0172271936253321	1.17435080853049	-5.29427315811142	1.69656302195165e-7	2.14649954136111e-5	Hypomethylated
Irritation	cg07820420	chrX	30309428	NR0B1	0.0189292535395999	-2.15987334984062	5.2939921105824	1.6990535075424301e-07	2.14935220150643e-5	Hypermethylated
Irritation	cg08300559	chrX	70280766	ARR3;RAB41;RAB41	-0.0163142100224176	1.44424202881004	-5.29389509968288	1.69991398619373e-7	2.15014234984665e-5	Hypomethylated
Irritation	cg06091060	NA	NA	Intergenic	0.00522275187484303	1.20487449645891	5.2937638261819	1.70107904387549e-7	2.15101905231797e-5	Hypermethylated
Irritation	cg21392576	chr2	177263462	NFE2L2;NFE2L2;NFE2L2;NFE2L2;NFE2L2;NFE2L2;NFE2L2;NFE2L2	0.0125478149228878	-2.92514380195108	5.29376615073651	1.70105840662839e-7	2.15101905231797e-5	Hypermethylated
Irritation	cg20804625	chr16	48233638	ABCC11	-0.0188132128110925	1.21533825135082	-5.29360023566845	1.70253199967753e-7	2.15255772575041e-5	Hypomethylated
Irritation	cg09192059	chrX	31266915	DMD;DMD;DMD;DMD;DMD;DMD;DMD;DMD;DMD;DMD	0.0291734081325917	-2.00995099396605	5.29327820467099	1.70539568611605e-7	2.15540292013318e-5	Hypermethylated
Irritation	cg19777818	chr6	116424103	Intergenic	-0.018427529370705	0.813087796775144	-5.29326741638023	1.70549170263944e-7	2.15540292013318e-5	Hypomethylated
Irritation	cg27755447	chrX	153627954	Intergenic	0.0237420158612565	-0.696269411283061	5.29329416111917	1.70525368224554e-7	2.15540292013318e-5	Hypermethylated
Irritation	cg13898234	chr9	89498663	SEMA4D	-0.0148303842808439	-2.41266561523525	-5.29308087850903	1.70715273127306e-7	2.15690407037269e-5	Hypomethylated
Irritation	cg25069196	chr6	36505663	Intergenic	-0.0192163685220719	1.77358369236845	-5.29309344950796	1.70704074340728e-7	2.15690407037269e-5	Hypomethylated
Irritation	cg04968302	chr16	69026533	Intergenic	-0.0198521896276273	1.4948213037599	-5.29299385002759	1.70792821375213e-7	2.15758481304347e-5	Hypomethylated
Irritation	cg15148088	chr1	8458085	Intergenic	-0.0160179844846954	2.01827100715061	-5.29281892200891	1.70948797349202e-7	2.15925598846592e-5	Hypomethylated
Irritation	cg09714744	chr6	74641949	Intergenic	-0.0220414656318922	1.21196394590784	-5.2927095825866	1.71046360839657e-7	2.15959060407499e-5	Hypomethylated
Irritation	cg13763566	NA	NA	Intergenic	0.00566522879462438	0.217177096271821	5.29271470529781	1.7104178864312e-7	2.15959060407499e-5	Hypermethylated
Irritation	cg27120988	NA	NA	Intergenic	0.00545849420202514	-0.104419799198256	5.29273110801724	1.71027149446959e-7	2.15959060407499e-5	Hypermethylated
Irritation	cg27656786	chr6	142356209	Intergenic	-0.0115925924879334	-0.760595139994706	-5.29261105209935	1.71134325757033e-7	2.16040200351192e-5	Hypomethylated
Irritation	cg06831965	chr8	54615309	RP1	-0.0225391702601272	1.77586430143469	-5.29258217905981	1.71160111004429e-7	2.16042832995594e-5	Hypomethylated
Irritation	cg16056044	chr1	36239992	Intergenic	-0.0193775207960297	0.440544773288157	-5.29249607694023	1.71237027399831e-7	2.16109995067337e-5	Hypomethylated
Irritation	cg02125316	chr5	171451205	Intergenic	-0.026275029080119	-5.39712735991962	-5.29220002396802	1.71501751978183e-7	2.16414129385759e-5	Hypomethylated
Irritation	cg09144786	chrX	118345729	WDR44;WDR44;WDR44	0.0323815283956319	-2.09229515241904	5.29202717003284	1.7165649784904e-7	2.16579419113118e-5	Hypermethylated
Irritation	cg13175850	chr12	10634134	Intergenic	-0.0213005552990433	2.12391824150889	-5.29189789849234	1.71772315438004e-7	2.16674347035254e-5	Hypomethylated
Irritation	cg22511812	chr6	88963563	RNGTT;RNGTT;RNGTT;RNGTT;RNGTT;RNGTT	0.0121827141860218	-3.39200730576233	5.29189013426816	1.71779274010376e-7	2.16674347035254e-5	Hypermethylated
Irritation	cg21225796	chrX	65667591	MSN	0.0354412560447535	-1.1867925936937	5.29183550306778	1.7182824415075e-7	2.16706130053875e-5	Hypermethylated
Irritation	cg10455133	chrX	47561109	ARAF;ARAF;ARAF	0.0289738844353931	-2.49999528397361	5.29179289855496	1.71866443238582e-7	2.16724321935851e-5	Hypermethylated
Irritation	cg10300301	chrX	47801088	Intergenic	-0.0171173630193466	1.34382778226142	-5.29165176570727	1.71993041364845e-7	2.16823975449268e-5	Hypomethylated
Irritation	cg21860319	chr16	85028367	Intergenic	0.0171952407843602	-3.43993721982513	5.29166457843137	1.71981544443627e-7	2.16823975449268e-5	Hypermethylated
Irritation	cg02022519	chr11	115959349	Intergenic	0.0211616231673325	4.38282650729205	5.29138359704118	1.72233841487098e-7	2.17067503418787e-5	Hypermethylated
Irritation	cg11693370	chr7	129595280	Intergenic	0.0148741150022177	-2.41665179916499	5.29140551155411	1.72214151253046e-7	2.17067503418787e-5	Hypermethylated
Irritation	cg13759356	chrX	19515869	MAP3K15	0.0271105147011739	-1.30568800773912	5.29121525237994	1.7238517229126e-7	2.1722819374795e-5	Hypermethylated
Irritation	cg06671784	NA	NA	Intergenic	0.00958534031793595	-2.46651485622118	5.2908960267867	1.72672489151839e-7	2.17560176449251e-5	Hypermethylated
Irritation	cg01410230	chrX	101390872	RPL36A;RPL36A-HNRNPH2;RPL36A-HNRNPH2;BTK	0.0305279777667852	-1.57369456119777	5.29085120767003	1.72712865439777e-7	2.17580975508004e-5	Hypermethylated
Irritation	cg25604326	chr5	141682180	ARAP3;ARAP3	-0.00916755826874716	-6.20318473466475	-5.29058961370907	1.72948710768999e-7	2.17847983643504e-5	Hypomethylated
Irritation	cg14484446	NA	NA	Intergenic	0.00819647780633657	-4.74513395933969	5.29042849749752	1.73094123659597e-7	2.18001024102812e-5	Hypermethylated
Irritation	cg07874334	chrX	123860063	XIAP;XIAP;XIAP;XIAP	0.0408609163178401	-1.79782622228418	5.29039968491656	1.7312014048768e-7	2.18003671316148e-5	Hypermethylated
Irritation	cg11024449	chrX	70930937	Intergenic	0.0291113553252665	-1.8895229064481	5.29021443099736	1.73287509336883e-7	2.18184292488005e-5	Hypermethylated
Irritation	cg00878023	chrX	21374426	CNKSR2;CNKSR2;CNKSR2;CNKSR2;CNKSR2;CNKSR2;CNKSR2;CNKSR2;CNKSR2;CNKSR2;CNKSR2;CNKSR2;CNKSR2;CNKSR2;CNKSR2;CNKSR2	0.0334979600437085	-1.07894257253397	5.2896984283068	1.73754522566969e-7	2.18742090431705e-5	Hypermethylated
Irritation	cg26010110	chrX	129523722	SMARCA1;SMARCA1;SMARCA1;SMARCA1;SMARCA1;SMARCA1;SMARCA1	0.0350975607710933	-1.17068696380243	5.28958470383072	1.73857613950611e-7	2.18841651097898e-5	Hypermethylated
Irritation	cg03899643	chr1	89739611	Intergenic	-0.0205462544312205	-1.29948226300946	-5.28945735353752	1.7397312752382e-7	2.18956818429053e-5	Hypomethylated
Irritation	cg20096692	NA	NA	Intergenic	0.00819321619332698	2.82457749219921	5.28934912048999	1.74071359202169e-7	2.19050206545435e-5	Hypermethylated
Irritation	cg25936567	chr6	1871317	Intergenic	-0.0196430143801317	0.941953196494553	-5.28908131670566	1.74314647486118e-7	2.19326081926011e-5	Hypomethylated
Irritation	cg22982573	chr2	66437895	MEIS1	0.0273813362403394	-2.06950513429695	5.28896502333268	1.74420397648246e-7	2.19428851901998e-5	Hypermethylated
Irritation	cg27153298	chrX	68822792	Intergenic	0.0188407473470534	-2.98078839779375	5.28888733557936	1.74491076837216e-7	2.19487478712942e-5	Hypermethylated
Irritation	cg02957632	chr6	32341218	Intergenic	-0.0195356673177659	1.84396888360596	-5.28869673404238	1.74664600972829e-7	2.19675437299685e-5	Hypomethylated
Irritation	cg15511490	chrX	140764604	LINC00632	0.0304827481905794	-1.78680129610518	5.28865709117726	1.7470071294678e-7	2.19690544775866e-5	Hypermethylated
Irritation	cg16617753	chrX	30652973	GK;GK;GK;GK	0.0302226118285646	-2.81923228418061	5.28861770205238	1.74736600947968e-7	2.19705366471929e-5	Hypermethylated
Irritation	cg02438576	chrX	154469188	PLXNA3	-0.0217950346906728	1.48920271191371	-5.28835726902527	1.74974065125717e-7	2.1997360127886e-5	Hypomethylated
Irritation	cg01309343	chr2	28445651	Intergenic	-0.0156672092198036	-0.193148987213698	-5.28819407087049	1.75123029433612e-7	2.20102258647038e-5	Hypomethylated
Irritation	cg06054726	chr10	72197095	Intergenic	-0.0250156023942004	1.32924659911137	-5.2881922484439	1.75124693605275e-7	2.20102258647038e-5	Hypomethylated
Irritation	cg27067443	chrX	53686719	HUWE1;HUWE1	0.0266362639671343	-1.51230842255705	5.28814432660422	1.75168459534805e-7	2.20126915278105e-5	Hypermethylated
Irritation	cg11793413	chr1	171092510	Intergenic	-0.0159189513567175	1.34277694253463	-5.28782381823452	1.75461445246084e-7	2.20434322295239e-5	Hypomethylated
Irritation	cg24925526	chrX	47561178	ARAF;ARAF;ARAF	0.03648285890806	-1.1561975229594	5.2878264604344	1.75459027996291e-7	2.20434322295239e-5	Hypermethylated
Irritation	cg17586516	chrX	71283009	NONO;NONO;NONO;NONO	0.0215263379657985	-0.394410807455231	5.28767373944495	1.75598799713947e-7	2.2057648317933e-5	Hypermethylated
Irritation	cg16078210	chrX	77895682	MAGT1;MAGT1	0.0158010894275374	-1.44048994708318	5.2874777577381	1.75778322170994e-7	2.2077156644342e-5	Hypermethylated
Irritation	cg03529568	chr17	32349703	ZNF207;ZNF207;ZNF207;MIR632	0.00762026239508939	-1.64940027101717	5.2871473542703	1.76081380003151e-7	2.21121730793873e-5	Hypermethylated
Irritation	cg16807989	chr16	3203749	Intergenic	-0.0142367578531994	2.72212523809473	-5.28704316736652	1.76177048926699e-7	2.21211397053168e-5	Hypomethylated
Irritation	cg13281447	chrX	52995421	FAM156A;FAM156A;FAM156A;FAM156A;FAM156A;FAM156A;FAM156A;FAM156A;FAM156A;FAM156A;FAM156A;FAM156A;FAM156A;FAM156A;FAM156A;FAM156A;FAM156A;FAM156A	0.0275220438890278	-1.88918038985253	5.28681714362653	1.76384766942135e-7	2.21441710300387e-5	Hypermethylated
Irritation	cg15327955	NA	NA	Intergenic	0.00618992174105127	-0.291737787540037	5.28675781005344	1.76439334397047e-7	2.21479714196723e-5	Hypermethylated
Irritation	cg01479413	chrX	136767532	ARHGEF6;ARHGEF6	0.034389033153586	-1.58611368514843	5.28670337300034	1.76489413049672e-7	2.21480154669102e-5	Hypermethylated
Irritation	cg04339892	chr11	34467272	Intergenic	-0.0211556794770806	1.03301040981019	-5.28667820119911	1.7651257417572e-7	2.21480154669102e-5	Hypomethylated
Irritation	cg26110372	chr4	123304882	Intergenic	-0.0193300559960683	1.42935877277732	-5.28669739888457	1.76494909697932e-7	2.21480154669102e-5	Hypomethylated
Irritation	cg05088151	chrX	153411742	Intergenic	0.0362700802689295	-1.15354142915283	5.28657209336124	1.76610238711091e-7	2.21572201216978e-5	Hypermethylated
Irritation	cg08293531	chr15	101060975	Intergenic	0.0191730704647811	6.08108313901138	5.28646876075696	1.76705399184922e-7	2.21661081311395e-5	Hypermethylated
Irritation	cg19851918	chr15	69754282	Intergenic	-0.0194144862545967	2.25891846999822	-5.28617201758834	1.76978950581609e-7	2.21973681578403e-5	Hypomethylated
Irritation	cg03046538	chr12	91400609	Intergenic	-0.0148082533146971	-0.106369746352187	-5.28584899104194	1.77277197792915e-7	2.22317165998165e-5	Hypomethylated
Irritation	cg01180823	chr1	160503704	Intergenic	-0.0210256051114243	1.02085819195772	-5.2857841759306	1.77337099596049e-7	2.22350354780187e-5	Hypomethylated
Irritation	cg14261068	chrX	40087320	Intergenic	-0.0224142677339964	0.206384414692972	-5.28576757390762	1.77352446258884e-7	2.22350354780187e-5	Hypomethylated
Irritation	cg00121904	chrX	43882580	MAOB	0.0257671413079642	-2.66973473580695	5.28561629558633	1.77492345004219e-7	2.22495148320883e-5	Hypermethylated
Irritation	cg22825096	NA	NA	Intergenic	0.00570642797386472	-0.280143806832033	5.28533519961337	1.77752580235521e-7	2.22790728847926e-5	Hypermethylated
Irritation	cg11912239	chr17	78224527	BIRC5;BIRC5;BIRC5;BIRC5;BIRC5;BIRC5	-0.0195857570589331	1.59432068082827	-5.28522758479766	1.77852306582326e-7	2.22883181652028e-5	Hypomethylated
Irritation	cg23346516	chr17	78425565	DNAH17	0.0207381069983172	3.04483949903342	5.28520284160085	1.77875243699785e-7	2.22883181652028e-5	Hypermethylated
Irritation	cg05856797	chrX	18950940	Intergenic	-0.0238290553404686	2.53763179511162	-5.28513371606161	1.77939338755796e-7	2.22902215779866e-5	Hypomethylated
Irritation	cg19517192	chrX	131762882	Intergenic	-0.0211939534245482	0.526950252286801	-5.28513425203476	1.77938841700999e-7	2.22902215779866e-5	Hypomethylated
Irritation	cg10474757	chrX	24024588	Intergenic	0.0141964968997707	-1.70323950633136	5.28501336976835	1.78050980485955e-7	2.23011421807347e-5	Hypermethylated
Irritation	cg17149359	chrX	120630276	C1GALT1C1;C1GALT1C1	0.0388993135134662	-1.95774217717058	5.28481718183938	1.7823312384453e-7	2.23178229442577e-5	Hypermethylated
Irritation	cg23503517	chrX	24693979	POLA1;POLA1;POLA1;POLA1;POLA1	0.0382008190906805	-1.32254318611198	5.28483879372782	1.78213050245422e-7	2.23178229442577e-5	Hypermethylated
Irritation	cg06017021	NA	NA	Intergenic	0.00609981975186968	-0.283884896880453	5.28463336675635	1.78403943961081e-7	2.23330770716894e-5	Hypermethylated
Irritation	cg14375163	chr1	1361108	Intergenic	-0.0207289072045193	1.32351863220363	-5.2846365929206804	1.7840094450563e-7	2.23330770716894e-5	Hypomethylated
Irritation	cg02222284	chr3	25452856	Intergenic	-0.0191743039721312	0.953819803560106	-5.28438595744177	1.78634113001773e-7	2.23588198174044e-5	Hypomethylated
Irritation	cg23561806	chr11	9462106	LOC644656	0.0154001211612969	-2.88274760875035	5.28433315426289	1.78683273941544e-7	2.23619026441011e-5	Hypermethylated
Irritation	cg17647988	chr12	54157006	Intergenic	-0.0106273211343022	3.54971620133896	-5.28417795439658	1.78827844411143e-7	2.2376923323035e-5	Hypomethylated
Irritation	cg16586165	chrX	118496399	Intergenic	0.0289084819234415	-1.9917751868402	5.28402586302672	1.78969629265378e-7	2.23915913595571e-5	Hypermethylated
Irritation	cg06323727	chr9	137398943	Intergenic	-0.0194422013474281	1.8222449317814	-5.28393283865746	1.79056403505828e-7	2.23993737214001e-5	Hypomethylated
Irritation	cg19687728	chr14	85576187	Intergenic	-0.0195418070153206	0.773611742651946	-5.28383466205963	1.79148028034981e-7	2.24046864310781e-5	Hypomethylated
Irritation	cg24599790	chr5	18972151	Intergenic	-0.0219406253553095	2.3340657573334	-5.28385377396133	1.79130188054049e-7	2.24046864310781e-5	Hypomethylated
Irritation	cg21185805	NA	NA	Intergenic	0.00960928632110234	2.35313148033677	5.28367829973738	1.79294048942747e-7	2.24198723093593e-5	Hypermethylated
Irritation	cg14000815	chr10	103453552	CALHM1;CALHM1;CALHM2;CALHM2;CALHM2	-0.0178704925182624	1.35059235491264	-5.2835597491375	1.79404835780994e-7	2.24275727099888e-5	Hypomethylated
Irritation	cg26986798	chrX	45771204	MIR222HG	0.0246660825335986	-1.23628952459805	5.2835658870166	1.79399098237229e-7	2.24275727099888e-5	Hypermethylated
Irritation	cg05022225	chr19	49363685	DKKL1;DKKL1;DKKL1;TEAD2;TEAD2;TEAD2;TEAD2;TEAD2	0.0158806465304685	-3.0347752735591	5.28347235784099	1.79486546387584e-7	2.24347108125591e-5	Hypermethylated
Irritation	cg06688020	NA	NA	Intergenic	0.00588220227648419	-0.600002708887624	5.28327934825033	1.79667137613151e-7	2.24542047306548e-5	Hypermethylated
Irritation	cg16755924	chrX	25022982	Intergenic	0.0323296758124046	-1.81296354452895	5.28313456758522	1.79802718581083e-7	2.24680688422404e-5	Hypermethylated
Irritation	cg16008931	chr8	80171196	TPD52;TPD52	0.0170223407794088	-1.59549437837083	5.2830621607691	1.79870561693648e-7	2.24734658208191e-5	Hypermethylated
Irritation	cg16670864	chr17	37488515	DUSP14	0.0168891202877648	-3.25225852710356	5.28295117473872	1.79974600588887e-7	2.24833830896009e-5	Hypermethylated
Irritation	cg09482816	chr12	57127885	LRP1	-0.00644522102746713	-6.70075963029816	-5.28284535778258	1.80073848278573e-7	2.24926991797453e-5	Hypomethylated
Irritation	cg00920960	chrX	123859569	XIAP;XIAP;XIAP;XIAP;XIAP;XIAP;XIAP	0.0265550726276897	-2.13137346529984	5.28279167872557	1.80124215141573e-7	2.24959079379031e-5	Hypermethylated
Irritation	cg00190835	chr17	62623615	Intergenic	-0.0218233960797119	1.70099321751185	-5.28270422969161	1.8020629749275e-7	2.25022353807619e-5	Hypomethylated
Irritation	cg17267880	chr20	32538915	Intergenic	-0.0162572803934144	-3.43124840704459	-5.28267457303047	1.80234142377628e-7	2.25022353807619e-5	Hypomethylated
Irritation	cg25647848	NA	NA	Intergenic	0.00994792017808312	0.0468095085718711	5.28265882136165	1.80248933445582e-7	2.25022353807619e-5	Hypermethylated
Irritation	cg00347500	chr2	189834333	Intergenic	-0.0167828160121714	1.88319750014593	-5.28243158579256	1.80462442215825e-7	2.25258048849928e-5	Hypomethylated
Irritation	cg11197233	chrX	104310223	Intergenic	0.0198328438952275	-1.10679640800492	5.28232862477803	1.80559264257752e-7	2.25317199332076e-5	Hypermethylated
Irritation	cg23675214	chrX	48696544	SUV39H1	0.029701106933757	-1.4171760507969	5.28232899139125	1.80558919414263e-7	2.25317199332076e-5	Hypermethylated
Irritation	cg03860984	chr9	89342417	Intergenic	-0.0183213702498182	3.0444764353344	-5.28201682588321	1.8085277957671e-7	2.2565258254385e-5	Hypomethylated
Irritation	cg23360683	chr18	25231100	Intergenic	0.015950593055765	-1.07794995143931	5.28192693155584	1.8093748843831e-7	2.25727378829334e-5	Hypermethylated
Irritation	cg26987699	chr18	22177929	Intergenic	-0.0221287115759927	1.53905899442577	-5.28189315389889	1.80969327602635e-7	2.25736206425848e-5	Hypomethylated
Irritation	cg13433619	NA	NA	Intergenic	0.00588781604078629	-0.0537427074323357	5.2818338725018	1.81025219981365e-7	2.25775030825849e-5	Hypermethylated
Irritation	cg08786860	chrX	154805909	MPP1;MPP1;MPP1;MPP1	0.0300516624658536	-1.51562094595816	5.28177703400625	1.81078824825793e-7	2.25780105504987e-5	Hypermethylated
Irritation	cg19022180	chr13	95494172	Intergenic	0.0158197564449767	-3.80522023440315	5.2817916363477	1.81065051771258e-7	2.25780105504987e-5	Hypermethylated
Irritation	cg03314860	NA	NA	Intergenic	0.00520664200110113	1.79399635101684	5.28166308877428	1.81186333834143e-7	2.25883257927419e-5	Hypermethylated
Irritation	cg25945318	chrX	103063939	Intergenic	0.0250635532449255	-1.81568044996259	5.28157652940846	1.81268045218944e-7	2.25954224888124e-5	Hypermethylated
Irritation	cg15815114	chrX	120561372	CUL4B;CUL4B;CUL4B	0.0325140157033532	-1.21333675347586	5.2813567991731	1.81475629332686e-7	2.26182053851641e-5	Hypermethylated
Irritation	cg21880712	chr19	12188438	ZNF136;ZNF136;ZNF136;ZNF136;ZNF136;ZNF136	-0.0184284067050858	0.716671185676628	-5.2810710307826	1.81745945879636e-7	2.26487996370415e-5	Hypomethylated
Irritation	cg25280509	chrX	153599557	LOC105373383;CCNQ;CCNQ	0.0224880865785372	-2.25256445175935	5.2809780732274	1.81833961195406e-7	2.26566706323822e-5	Hypermethylated
Irritation	cg02791948	chrX	153970632	Intergenic	0.0243815004174536	-2.86692077108135	5.28093768524927	1.81872214753255e-7	2.26583399651185e-5	Hypermethylated
Irritation	cg22530111	chr1	233105855	Intergenic	-0.0214734348277394	1.32298158926109	-5.28067467820271	1.82121513270347e-7	2.26862980414024e-5	Hypomethylated
Irritation	cg24079591	chr14	103385174	MARK3;MARK3;MARK3;MARK3;MARK3	-0.0154509875892827	-6.42621241778869	-5.28055670890244	1.82233441304363e-7	2.2697139011372e-5	Hypomethylated
Irritation	cg05055822	NA	NA	Intergenic	0.00819324315696941	1.79806216844918	5.280420531507	1.82362727887809e-7	2.27101387278646e-5	Hypermethylated
Irritation	cg08511442	NA	NA	Intergenic	0.00719149419902192	-0.519660593762154	5.28027249379701	1.82503375481374e-7	2.27245495180045e-5	Hypermethylated
Irritation	cg26933243	chrX	40064498	BCOR;BCOR;BCOR;BCOR	-0.0246352815720118	1.32141807927976	-5.27983758138371	1.82917185249133e-7	2.27729647267693e-5	Hypomethylated
Irritation	cg00944376	chr19	12112646	ZNF788P;ZNF788P;ZNF788P;ZNF788P;ZNF788P;ZNF788P;ZNF788P	-0.0131571035890185	1.24086481364212	-5.2796543968837	1.8309175338986e-7	2.2788473587538e-5	Hypomethylated
Irritation	cg00969165	chr8	93698527	Intergenic	-0.0204703985554052	1.8624894249844	-5.27966962402694	1.83077236327363e-7	2.2788473587538e-5	Hypomethylated
Irritation	cg04575501	chrX	47483264	LINC01560;ZNF41;ZNF41;ZNF41;ZNF41;ZNF41;ZNF41;ZNF41;ZNF41;ZNF41;ZNF41;ZNF41;ZNF41;ZNF41;ZNF41;ZNF41;ZNF41	0.0345045769960317	-0.743612949971744	5.27954073297003	1.83200152115101e-7	2.27941175582585e-5	Hypermethylated
Irritation	cg05104476	chrX	49235616	CCDC22;CCDC22	0.0161151235925646	-1.7260459023653	5.27950198481021	1.832371195802e-7	2.27941175582585e-5	Hypermethylated
Irritation	cg16419686	chr13	114138175	Intergenic	-0.0187462915357417	1.66208922701513	-5.27954117204713	1.83199733257465e-7	2.27941175582585e-5	Hypomethylated
Irritation	cg24040595	chr7	27145893	HOXA6;HOXA-AS3	0.031769800963362	1.98247020163093	5.27951419110671	1.83225473451369e-7	2.27941175582585e-5	Hypermethylated
Irritation	cg03877350	chr21	29308320	Intergenic	-0.0130099957541102	0.658421512322072	-5.27934856357689	1.83383561245702e-7	2.28088819890095e-5	Hypomethylated
Irritation	cg10960118	chr3	115667235	Intergenic	-0.0224009014999248	1.0297221048184	-5.27927282844319	1.83455892783319e-7	2.28088819890095e-5	Hypomethylated
Irritation	cg18978196	chr14	50329402	CDKL1;CDKL1;CDKL1;CDKL1;CDKL1;CDKL1	-0.0153215989272694	-0.138267756607924	-5.27929498629384	1.8343472786285e-7	2.28088819890095e-5	Hypomethylated
Irritation	cg27383829	chrX	103444089	Intergenic	-0.0260763939407075	0.43609382829678	-5.27930711393176	1.83423144686691e-7	2.28088819890095e-5	Hypomethylated
Irritation	cg06947797	chr4	110005573	Intergenic	0.0139411738540139	-2.03374885771738	5.27917623927753	1.83548181276221e-7	2.28172441139748e-5	Hypermethylated
Irritation	cg21828608	chr16	83068452	Intergenic	-0.01860846642829	3.02927441868151	-5.27913402564145	1.83588529460795e-7	2.28191480346157e-5	Hypomethylated
Irritation	cg15386612	chrX	40168765	Intergenic	-0.0235023310107792	0.782067194839622	-5.27871056250193	1.83993755372314e-7	2.28663977535506e-5	Hypomethylated
Irritation	cg27560732	NA	NA	Intergenic	0.00610895348737842	0.459555697971855	5.27866375728629	1.84038598000242e-7	2.28688529396211e-5	Hypermethylated
Irritation	nv-GRCh38-chr17-7674253-7674253-A-T	chr17	7674253	TP53;TP53;TP53;TP53;TP53;TP53;TP53;TP53;TP53;TP53;TP53;TP53;TP53;TP53;TP53	0.0185234328617734	-2.37373303748185	5.27862899259031	1.84071911834266e-7	2.28698750701759e-5	Hypermethylated
Irritation	cg20662913	chrX	153829845	PDZD4;PDZD4;PDZD4;PDZD4	0.0332951004763817	-2.79765653362676	5.27852058156893	1.84175835988767e-7	2.28796686523085e-5	Hypermethylated
Irritation	cg14571088	chr10	114341008	Intergenic	-0.0180055955760162	1.55651436079307	-5.2781823061652	1.84500476677916e-7	2.29168748508045e-5	Hypomethylated
Irritation	cg05747459	chrX	21375188	Intergenic	0.0290901618415306	-1.26124875220977	5.27812615447897	1.84554418725779e-7	2.29204519103604e-5	Hypermethylated
Irritation	cg11506821	chrX	154096665	Intergenic	0.0286048213820307	-2.47232911202469	5.27806115179565	1.84616882561608e-7	2.29250862015408e-5	Hypermethylated
Irritation	cg08050550	chr4	82496748	Intergenic	-0.0183633362712548	2.76680973484881	-5.27797556792722	1.84699154979577e-7	2.29321786565353e-5	Hypomethylated
Irritation	cg15953767	chrX	150362845	MAMLD1;MAMLD1	0.026725596711598	-1.21746036775415	5.27783504287868	1.84834319845333e-7	2.29458353921569e-5	Hypermethylated
Irritation	cg02729758	chr9	87081007	Intergenic	-0.0164593157823679	1.25559287814586	-5.27777094740578	1.84896002292543e-7	2.29503673433873e-5	Hypomethylated
Irritation	cg14440297	chr2	83745005	Intergenic	-0.0218300616820807	2.08153470181555	-5.27740579736145	1.85247786147897e-7	2.29846436500204e-5	Hypomethylated
Irritation	cg26144445	chrX	48911798	SLC35A2;SLC35A2;SLC35A2;SLC35A2;SLC35A2;SLC35A2;SLC35A2	0.0253468681618238	-1.59720514157861	5.27742798211436	1.85226394965141e-7	2.29846436500204e-5	Hypermethylated
Irritation	cg27763508	chrX	153929112	Intergenic	0.0209438476524614	0.334556164440727	5.27743126853429	1.85223226307236e-7	2.29846436500204e-5	Hypermethylated
Irritation	cg05433739	chr3	123415993	Intergenic	-0.0160723839403572	1.54045451126753	-5.27737795847946	1.85274632593335e-7	2.2984846159422e-5	Hypomethylated
Irritation	cg10174816	chrX	135344201	ZNF449;ZNF75D;ZNF75D	0.0303122619008976	-1.38978341772565	5.27732151548995	1.85329075002943e-7	2.29884716548078e-5	Hypermethylated
Irritation	cg18858121	chrX	151177979	GPR50-AS1	0.0231933958731818	-0.575470279015669	5.27724564352127	1.85402282174841e-7	2.29944234537336e-5	Hypermethylated
Irritation	cg17651890	chr8	103697355	Intergenic	-0.0153109670196182	0.00570977802723007	-5.27721325977215	1.85433537065851e-7	2.29951712309194e-5	Hypomethylated
Irritation	cg06211385	chr15	65107834	Intergenic	-0.0216057871783931	1.30831813172006	-5.27662220376281	1.8600488751838e-7	2.3062885658869e-5	Hypomethylated
Irritation	cg00031631	NA	NA	Intergenic	0.008938357821695	1.54639113929847	5.2764553869121	1.86166451238409e-7	2.30797788140771e-5	Hypermethylated
Irritation	cg07056727	chrX	120106132	Intergenic	-0.0168986366820016	-0.0616023242454276	-5.27623682916917	1.86378332343211e-7	2.30997634530829e-5	Hypomethylated
Irritation	cg12623328	chrX	136146886	FHL1;FHL1;FHL1;FHL1;FHL1;FHL1;FHL1	0.033719823216606	-1.69695086698842	5.27623883522145	1.86376386510776e-7	2.30997634530829e-5	Hypermethylated
Irritation	cg07124457	chr11	115549622	Intergenic	-0.0192123533400067	1.72020332626976	-5.27614503173342	1.86467395171528e-7	2.31045192456792e-5	Hypomethylated
Irritation	cg14288049	chr9	125749756	Intergenic	-0.0144529632863018	0.30787464801705	-5.27615993953031	1.86452928666951e-7	2.31045192456792e-5	Hypomethylated
Irritation	cg19688022	chr14	90456184	LINC02317;LINC02317	-0.0232512878255997	1.07202999757558	-5.27611282003319	1.8649865707355e-7	2.3105252217329e-5	Hypomethylated
Irritation	cg00799477	chr1	54815735	Intergenic	-0.0180203306826867	1.40205891630534	-5.27604102540285	1.86568353036785e-7	2.3110745924891e-5	Hypomethylated
Irritation	cg27419682	chrX	108677476	Intergenic	-0.0201495612227835	0.892821739290785	-5.27597446213723	1.86632993105967e-7	2.31156119368937e-5	Hypomethylated
Irritation	cg01509777	chrX	69987851	Intergenic	0.0172452314770066	0.0833357051647519	5.27594633358104	1.86660315474065e-7	2.31158552343226e-5	Hypermethylated
Irritation	cg08875181	NA	NA	Intergenic	0.00536574665898811	0.393039378856345	5.27589206094562	1.86713043565824e-7	2.31192442615776e-5	Hypermethylated
Irritation	cg06185452	chr6	16064913	Intergenic	0.0134629521862005	-1.20024014376438	5.27583124862394	1.86772142380065e-7	2.3120281036233e-5	Hypermethylated
Irritation	cg14168690	chr21	31446740	Intergenic	-0.0202946149459397	0.535072931077312	-5.27584593510688	1.86757868057629e-7	2.3120281036233e-5	Hypomethylated
Irritation	cg21533271	chrX	154457849	PLXNA3	0.0271526915844996	-2.65630945109406	5.27579443263661	1.86807929813568e-7	2.31215713047457e-5	Hypermethylated
Irritation	cg02120013	chrX	50471405	DGKK	0.0252192745906071	-1.40449495578053	5.27565191763112	1.86946525942703e-7	2.31355843224069e-5	Hypermethylated
Irritation	cg01600263	chrX	103585796	Intergenic	0.030317651271225	-3.15206232949023	5.27544832640322	1.87144691700334e-7	2.31569645799092e-5	Hypermethylated
Irritation	cg13822374	chr20	53835736	Intergenic	0.0202275673306877	0.230055371981193	5.27539005589705	1.87201446826188e-7	2.31608434986178e-5	Hypermethylated
Irritation	cg08103793	NA	NA	Intergenic	0.00555167306658296	2.10282711075263	5.27520823150055	1.87378649957803e-7	2.31796213500521e-5	Hypermethylated
Irritation	cg15811568	chr12	130420301	Intergenic	-0.0197666627663548	1.39596485316466	-5.27516995682129	1.87415972550574e-7	2.31810925722731e-5	Hypomethylated
Irritation	cg18279150	chr1	155262436	SCAMP3;SCAMP3	0.0148892514626107	-3.83999602418014	5.2751271857795	1.8745768818224e-7	2.31831066874463e-5	Hypermethylated
Irritation	cg20358902	chr4	18018314	Intergenic	-0.0200683030533596	0.807210044432561	-5.27493535970567	1.87644891499782e-7	2.32031104440276e-5	Hypomethylated
Irritation	cg01301117	chr7	1914333	Intergenic	0.0239045959852778	4.52264208806823	5.2747307354084	1.87844784331767e-7	2.3224677675458e-5	Hypermethylated
Irritation	cg22502059	chrX	150568402	MTM1;MTM1;MTM1;MTM1	0.0286549236774199	-1.92721406274821	5.27466125943787	1.87912700747498e-7	2.32299240232444e-5	Hypermethylated
Irritation	cg01508327	chr2	239693285	Intergenic	-0.018267364636062	2.26441600270895	-5.27449979602765	1.88070631655728e-7	2.32407505016873e-5	Hypomethylated
Irritation	cg22512604	chr17	39792684	IKZF3;IKZF3;IKZF3;IKZF3;IKZF3;IKZF3;IKZF3;IKZF3;IKZF3;IKZF3;IKZF3;IKZF3;IKZF3	-0.0195884285491631	0.521843973390408	-5.27454138747197	1.88029937854903e-7	2.32407505016873e-5	Hypomethylated
Irritation	cg23552977	chr14	21024274	NDRG2;NDRG2;MIR6717	-0.0176085521053	-2.89695245980572	-5.27449352925474	1.88076763916439e-7	2.32407505016873e-5	Hypomethylated
Irritation	cg16940942	chrX	154443989	FAM50A	0.0335331152760846	-0.86928148889375	5.27404838914493	1.88512845469526e-7	2.32914800315954e-5	Hypermethylated
Irritation	cg19606092	chr10	88759335	LIPN	-0.0178749737103765	1.43257468871454	-5.2738808263866	1.88677252062936e-7	2.33086338847447e-5	Hypomethylated
Irritation	cg07777918	chr6	127331053	Intergenic	-0.0224877315664449	1.50370826390287	-5.27376371752741	1.88792237577909e-7	2.33133605975712e-5	Hypomethylated
Irritation	cg08751847	NA	NA	Intergenic	0.00607032599604152	-0.300745988274545	5.27377770535809	1.88778499795262e-7	2.33133605975712e-5	Hypermethylated
Irritation	cg27416913	chrX	108177607	Intergenic	-0.0227860475586322	1.28461380345545	-5.27376375902309	1.88792196822577e-7	2.33133605975712e-5	Hypomethylated
Irritation	cg17232783	NA	NA	Intergenic	0.00757690990562626	0.302145518541359	5.27369513470173	1.88859608431119e-7	2.33185211775212e-5	Hypermethylated
Irritation	cg22236183	chr7	128264812	Intergenic	-0.0120024157327279	0.573657704229394	-5.27358941637376	1.88963504180787e-7	2.3325030621682e-5	Hypomethylated
Irritation	cg27564952	chrX	129784525	Intergenic	0.017908950256681	1.52102500237546	5.27359505250603	1.88957963817626e-7	2.3325030621682e-5	Hypermethylated
Irritation	cg13009814	chrX	131069100	Intergenic	0.0218001064248656	-2.57292330105711	5.27334077425027	1.89208078108485e-7	2.33520579260944e-5	Hypermethylated
Irritation	cg07828380	chrX	11665857	ARHGAP6;ARHGAP6;ARHGAP6;ARHGAP6;ARHGAP6	0.0421542486419856	-2.68361232089958	5.2730072057637	1.89536670750613e-7	2.33894460975827e-5	Hypermethylated
Irritation	cg26924783	chrX	39398827	Intergenic	0.020826272270786	0.798049235324447	5.27256467305785	1.89973455814551e-7	2.34401736398794e-5	Hypermethylated
Irritation	cg08719712	chr7	130734724	KLF14	0.0131458792772973	-2.59186027418754	5.27253040743352	1.9000731705479e-7	2.34411787902024e-5	Hypermethylated
Irritation	cg03435878	chrX	104564939	IL1RAPL2	0.0205556994792726	-0.433408131502649	5.27235852253491	1.90177261740234e-7	2.34589699942033e-5	Hypermethylated
Irritation	cg01290348	chrX	103687260	MORF4L2-AS1;MORF4L2;MORF4L2;MORF4L2;MORF4L2;MORF4L2;MORF4L2;MORF4L2;MORF4L2	0.0314233536368308	-2.41438556762547	5.27209567116172	1.90437430986273e-7	2.34878843645605e-5	Hypermethylated
Irritation	cg08564318	chr6	37050383	Intergenic	0.0179226205440401	-0.491992448079617	5.27202723505529	1.90505225345401e-7	2.34930672781873e-5	Hypermethylated
Irritation	cg18201885	NA	NA	Intergenic	0.00539089048622837	-0.417892756821263	5.27178193982244	1.9074841257313e-7	2.35198752784275e-5	Hypermethylated
Irritation	cg04722759	NA	NA	Intergenic	0.00672714171006419	-3.38846442137366	5.27165173184699	1.90877623778385e-7	2.3526260719835e-5	Hypermethylated
Irritation	cg09381027	chr17	1424375	Intergenic	-0.0191902736975562	0.833856330979021	-5.27167968308692	1.90849879363431e-7	2.3526260719835e-5	Hypomethylated
Irritation	cg26708970	chr17	75880275	Intergenic	-0.0174403305252426	1.65152628168296	-5.27167499538979	1.90854532101218e-7	2.3526260719835e-5	Hypomethylated
Irritation	cg01014559	NA	NA	Intergenic	0.00638207652200576	-0.246490496152248	5.27149108764325	1.91037155098636e-7	2.35403788520008e-5	Hypermethylated
Irritation	cg10271036	NA	NA	Intergenic	0.00753750583648102	-0.387572834171209	5.27148438204583	1.91043817050727e-7	2.35403788520008e-5	Hypermethylated
Irritation	cg27126605	NA	NA	Intergenic	0.0051276575462624	0.097100406937585	5.27138081364774	1.91146739940408e-7	2.35498777125121e-5	Hypermethylated
Irritation	cg22050330	chr6	32797245	Intergenic	0.0153991118581041	-3.19989211773062	5.27121778525099	1.91308861107679e-7	2.35666664335862e-5	Hypermethylated
Irritation	cg25627018	NA	NA	Intergenic	0.00679225836940073	-0.440993870932876	5.27116331183929	1.91363061077449e-7	2.35701579809459e-5	Hypermethylated
Irritation	cg25192627	chr20	35050188	Intergenic	-0.0215765803949665	2.14879429875362	-5.27111859179383	1.9140756776274e-7	2.35724548258793e-5	Hypomethylated
Irritation	cg14496001	chrX	25021086	Intergenic	0.0271975587302936	-1.8685586515737	5.27102043551692	1.91505290909231e-7	2.35813039425959e-5	Hypermethylated
Irritation	cg17097637	chr20	43472936	Intergenic	-0.0173656203266699	-0.0326128111365334	-5.27089373224972	1.91631506567735e-7	2.35936586651831e-5	Hypomethylated
Irritation	cg06961323	chr11	113905178	Intergenic	-0.0211266828931554	2.24901827581745	-5.27064083615579	1.91883670482366e-7	2.36193301079092e-5	Hypomethylated
Irritation	cg23483095	chrX	73214718	NAP1L2;NAP1L2	0.031416221322181	-1.49189836674586	5.27063265350264	1.91891834813374e-7	2.36193301079092e-5	Hypermethylated
Irritation	cg07267550	chr17	76540187	PRCD	0.0199642401446754	5.75385384585602	5.27060354764458	1.91920878227696e-7	2.36197156979618e-5	Hypermethylated
Irritation	cg19849082	chr14	91331718	Intergenic	0.0139552298940062	1.67276067410685	5.27047924377238	1.92044963370709e-7	2.36317963970668e-5	Hypermethylated
Irritation	cg04618842	chr12	57078772	NEMP1;NEMP1;NEMP1;NEMP1	0.0169879998551334	-2.90425095073497	5.27021361816851	1.92310382201362e-7	2.36590615894621e-5	Hypermethylated
Irritation	cg11081049	chr2	137963884	HNMT;HNMT;HNMT	-0.0184032627921614	0.513333340319351	-5.27020555653148	1.92318443118447e-7	2.36590615894621e-5	Hypomethylated
Irritation	cg25582924	chr14	105323179	Intergenic	-0.0181897139171932	0.605363688900055	-5.27012018865812	1.9240382346276e-7	2.36631782774127e-5	Hypomethylated
Irritation	cg25911220	chrX	152830948	NSDHL;NSDHL;CETN2	0.0350383829844023	-2.80100939919254	5.27014578086347	1.92378223664151e-7	2.36631782774127e-5	Hypermethylated
Irritation	cg14972383	chrX	53281809	IQSEC2;IQSEC2	0.0126460926558534	-0.991580084934483	5.26995893328353	1.92565202631719e-7	2.36798310286015e-5	Hypermethylated
Irritation	cg05070176	chr10	101324303	Intergenic	-0.0157187085321622	2.72674253326598	-5.26971475463073	1.92809818459502e-7	2.37067135569616e-5	Hypomethylated
Irritation	cg07250962	chr20	53863340	Intergenic	-0.0151089664220525	-0.274326277043066	-5.26955280903559	1.92972220056604e-7	2.37202826805823e-5	Hypomethylated
Irritation	cg18717248	NA	NA	Intergenic	0.00540591655086388	-0.687276941415191	5.26956529154181	1.92959697689026e-7	2.37202826805823e-5	Hypermethylated
Irritation	cg26201401	chrX	48957057	OTUD5;OTUD5;OTUD5	0.0340073264829402	-1.21000670165219	5.26948996529252	1.93035276447354e-7	2.3724834475378e-5	Hypermethylated
Irritation	cg17093615	chr17	3681775	Intergenic	0.0153902244073777	1.46845081777323	5.26936823561883	1.93157474826585e-7	2.37366528582392e-5	Hypermethylated
Irritation	cg01836018	chrX	13763551	Intergenic	0.0188060623431603	-0.0170616847775128	5.26929647196952	1.93229549913082e-7	2.37391095835265e-5	Hypermethylated
Irritation	cg05927518	chr8	38846724	TACC1;TACC1;TACC1;TACC1;TACC1;TACC1;TACC1;TACC1;TACC1;TACC1;TACC1;TACC1;TACC1;TACC1;TACC1;TACC1;TACC1;TACC1;TACC1;TACC1;TACC1;TACC1;TACC1;TACC1;TACC1;TACC1;TACC1;TACC1;TACC1;TACC1;TACC1	0.014896621384214	2.0027386377277	5.26931181761586	1.93214135479951e-7	2.37391095835265e-5	Hypermethylated
Irritation	cg18963059	chr20	47747934	Intergenic	-0.0153600784655612	1.76633397478837	-5.26924636077936	1.93279894026515e-7	2.37420948385245e-5	Hypomethylated
Irritation	cg03765359	chrX	47619791	SYN1;SYN1;SYN1;SYN1	0.0322865648867662	-1.32715440385137	5.26919698795897	1.93329508769422e-7	2.37449897068215e-5	Hypermethylated
Irritation	cg25513555	chr18	22229285	Intergenic	-0.021263938124956	0.904049759519059	-5.26881625461814	1.93712522441986e-7	2.37856224687049e-5	Hypomethylated
Irritation	cg27759093	chrX	153765908	Intergenic	0.0218513259435177	-0.412102782383583	5.26882897718749	1.93699711806151e-7	2.37856224687049e-5	Hypermethylated
Irritation	cg25645198	chrX	30657327	Intergenic	0.0210988102869275	0.104989346863087	5.26874253608011	1.93786767427816e-7	2.37915342022691e-5	Hypermethylated
Irritation	cg20127441	NA	NA	Intergenic	0.00462984075054519	0.0299493478169237	5.26840963258304	1.94122391878346e-7	2.3829530028072e-5	Hypermethylated
Irritation	cg06252876	chrX	130165974	AIFM1;AIFM1;AIFM1;AIFM1	0.032456721596846	-3.16912446179064	5.26836817286602	1.94164229885872e-7	2.38305225322635e-5	Hypermethylated
Irritation	cg26783833	chr12	108821533	Intergenic	-0.0227896447122996	2.20267684031133	-5.26834981196699	1.94182761106708e-7	2.38305225322635e-5	Hypomethylated
Irritation	cg02138806	chr2	150873988	Intergenic	-0.0214029443946618	0.887883059284279	-5.26826768387994	1.94265672022125e-7	2.38374883970828e-5	Hypomethylated
Irritation	cg20406552	NA	NA	Intergenic	0.00660633111613567	0.43809294951011	5.26814319711559	1.94391410781144e-7	2.38497068963493e-5	Hypermethylated
Irritation	cg22685779	chrX	39689426	Intergenic	0.0267760394441057	-2.11927195905816	5.26779394071145	1.94744600908513e-7	2.38898241550507e-5	Hypermethylated
Irritation	cg10964349	chr7	44993142	Intergenic	-0.0183782143726378	0.626310134859489	-5.26759988010193	1.94941115922931e-7	2.39042806635762e-5	Hypomethylated
Irritation	cg18122289	chrX	119871828	NDUFA1;RNF113A	0.0257606869096904	-1.5195810872692	5.26761204104155	1.94928795534698e-7	2.39042806635762e-5	Hypermethylated
Irritation	cg21267409	NA	NA	Intergenic	0.00527458009138086	-0.144248554351102	5.26761900789294	1.94921737677145e-7	2.39042806635762e-5	Hypermethylated
Irritation	cg01225298	chrX	132957259	HS6ST2;HS6ST2;HS6ST2;HS6ST2	0.0294588203641711	-2.00499444994498	5.26737285465288	1.95171256609229e-7	2.39292823268112e-5	Hypermethylated
Irritation	cg06824006	chr10	5481147	Intergenic	-0.018297463753865	2.77498860452694	-5.267336631363	1.9520800130153e-7	2.39305688308834e-5	Hypomethylated
Irritation	cg08103982	NA	NA	Intergenic	0.00492019636132568	-0.450249455266717	5.26726339352276	1.9528231381616e-7	2.39364598128997e-5	Hypermethylated
Irritation	cg24569746	chrX	72132239	RTL5	0.0282394002344339	-1.97433905442951	5.26714392150173	1.95403597779962e-7	2.39481058973188e-5	Hypermethylated
Irritation	cg23196538	chr1	53894144	DIO1;DIO1;DIO1;DIO1;DIO1;DIO1;DIO1	-0.0117228443648481	2.32424618051487	-5.26702645463996	1.95522917338746e-7	2.39595081311539e-5	Hypomethylated
Irritation	cg01116067	chr1	2530399	HES5	-0.0215799998022076	-4.36254978617586	-5.26680865235939	1.95744341663899e-7	2.39826800504021e-5	Hypomethylated
Irritation	cg06413398	chr6	110415662	DDO;DDO;DDO;DDO;DDO;DDO;DDO;DDO;DDO	-0.014877348084269	-2.98776104155274	-5.26678870693467	1.95764630921084e-7	2.39826800504021e-5	Hypomethylated
Irritation	cg01384264	NA	NA	Intergenic	0.00836566981174975	1.86746055819131	5.26669852307273	1.95856394874051e-7	2.3990697720947e-5	Hypermethylated
Irritation	cg17872799	chr1	184385891	C1orf21-DT;C1orf21	-0.01809964879803	1.13887264034779	-5.26648592050193	1.96072887392716e-7	2.40137172000812e-5	Hypomethylated
Irritation	cg18731813	chrX	101550700	Intergenic	0.0242933830399255	-0.771280678072244	5.26646224707382	1.96097008312385e-7	2.40137172000812e-5	Hypermethylated
Irritation	cg05313317	chrX	43973835	NDP	0.0235413375108525	-1.62192673884001	5.26643114967693	1.9612869790336e-7	2.40143718515439e-5	Hypermethylated
Irritation	cg23732683	chrX	154135695	Intergenic	0.0153855539430224	0.750101898936569	5.2663900802789	1.96170556999082e-7	2.40162713334976e-5	Hypermethylated
Irritation	cg23912737	chr19	2342175	Intergenic	-0.0163535915862042	1.42949807483804	-5.26615019274376	1.96415230200892e-7	2.40429965820504e-5	Hypomethylated
Irritation	cg25946430	chr21	44653329	Intergenic	0.0144459194448864	0.545689523260072	5.26608280308929	1.96484017442185e-7	2.40481875161045e-5	Hypermethylated
Irritation	cg01346448	chr22	49959709	PIM3	-0.0132358915488722	-3.44022608492513	-5.26591733080725	1.96653020485146e-7	2.40624107938053e-5	Hypomethylated
Irritation	cg21185785	NA	NA	Intergenic	0.00545968133093714	0.791739504510642	5.26592254032175	1.96647697665826e-7	2.40624107938053e-5	Hypermethylated
Irritation	cg03160190	chr19	40610102	Intergenic	0.0141667046343069	-1.70992252727296	5.2657499604067	1.96824105440879e-7	2.40770171360528e-5	Hypermethylated
Irritation	cg08986967	chr22	38125285	Intergenic	-0.0171552815220506	0.127993762853684	-5.26572304679178	1.96851629824044e-7	2.40770171360528e-5	Hypomethylated
Irritation	cg10216936	chrX	102600296	Intergenic	0.0189662810528495	-0.74355241311516	5.26573311855052	1.96841329063595e-7	2.40770171360528e-5	Hypermethylated
Irritation	cg16328118	chrX	130524326	Intergenic	0.025435093743829	-1.88988391008894	5.26563257676489	1.9694418029109e-7	2.40851054292664e-5	Hypermethylated
Irritation	cg02030719	chr1	225319077	Intergenic	0.0142020431022306	-2.38328742206598	5.26539286184999	1.97189611590004e-7	2.4109649269822e-5	Hypermethylated
Irritation	cg26294237	chrX	154535155	Intergenic	0.0216568250959936	-3.35700959165706	5.26538489651986	1.97197771951768e-7	2.4109649269822e-5	Hypermethylated
Irritation	cg23585687	chr6	81451607	Intergenic	-0.0186929238248927	2.72507611086335	-5.26531291683091	1.97271528909606e-7	2.41154325229205e-5	Hypomethylated
Irritation	cg10101479	chrX	49074131	PRAF2	0.0368504193419803	-1.45251483309044	5.26499100647885	1.97601714874172e-7	2.41396101909672e-5	Hypermethylated
Irritation	cg11723772	chr1	44513980	Intergenic	-0.021236348816466	1.56627547276601	-5.26506403571622	1.97526761282057e-7	2.41396101909672e-5	Hypomethylated
Irritation	cg15539375	chrX	63785577	ARHGEF9;ARHGEF9;ARHGEF9;ARHGEF9;ARHGEF9	0.02951279248615	-2.06605394394042	5.26500613893935	1.97586181402808e-7	2.41396101909672e-5	Hypermethylated
Irritation	cg16865722	chr5	77138745	Intergenic	-0.0187880290494569	1.36245079025032	-5.26501793591002	1.97574072632689e-7	2.41396101909672e-5	Hypomethylated
Irritation	cg22864452	chr7	130344391	CPA5;CPA5;CPA5;CPA5	-0.0211776741490855	1.01619844993571	-5.26500042273405	1.97592048948734e-7	2.41396101909672e-5	Hypomethylated
Irritation	cg14170257	chr2	98727333	Intergenic	-0.0184311734892577	0.959842632182039	-5.26496365009207	1.97629799209748e-7	2.41398060248723e-5	Hypomethylated
Irritation	cg06764674	chr9	7935778	Intergenic	0.01557310250096	-2.39938764105851	5.2647317098622	1.97868066796224e-7	2.41656715340437e-5	Hypermethylated
Irritation	cg15164752	chr8	99155744	Intergenic	-0.021111001789412	1.80724634461794	-5.26457917490445	1.98024914627634e-7	2.41815876324526e-5	Hypomethylated
Irritation	cg01996627	chrX	41332399	DDX3X	0.0214112325188202	-1.40849396287788	5.2643975565139	1.98211825345559e-7	2.41985311918093e-5	Hypermethylated
Irritation	cg17454942	chr1	111879851	Intergenic	-0.0202200684508178	0.844036202681763	-5.2643927656127	1.98216758166305e-7	2.41985311918093e-5	Hypomethylated
Irritation	cg20956141	chr4	26916169	Intergenic	-0.0156348177830904	0.385797087758619	-5.26431588417869	1.98295933310872e-7	2.42049553946873e-5	Hypomethylated
Irritation	cg11327565	chr15	90349563	GABARAPL3	-0.0177714775340498	1.37691382146373	-5.26418516594231	1.98430621799839e-7	2.42181531959161e-5	Hypomethylated
Irritation	cg15387123	chr9	136996606	CLIC3	-0.0106386797886559	-2.85293118113155	-5.2640142250755	1.98606888353731e-7	2.42364213233594e-5	Hypomethylated
Irritation	cg14641027	chrX	93674177	FAM133A;FAM133A;FAM133A;FAM133A;NAP1L3	0.01999003034603	-2.92078880179093	5.26385182841252	1.98774485041404e-7	2.42536266997782e-5	Hypermethylated
Irritation	cg23869209	chr19	1220535	Intergenic	0.017770806325949	4.24991285405839	5.26382023742612	1.9880710350633e-7	2.42543601999866e-5	Hypermethylated
Irritation	cg27496592	chrX	47190554	UBA1	0.0312010667830651	-2.13137788424862	5.26372953026759	1.98900789692107e-7	2.42625427361877e-5	Hypermethylated
Irritation	cg20893048	chr7	143259201	Intergenic	-0.0152481783072573	0.847508328224891	-5.26352895369041	1.99108105570045e-7	2.42845821348063e-5	Hypomethylated
Irritation	cg23200760	chr11	112255566	PLET1	0.0159558675258928	-0.17865897872958	5.26345715959518	1.99182362796367e-7	2.42903890672792e-5	Hypermethylated
Irritation	cg16025003	chrX	77899200	COX7B	0.0203382609158651	-0.605353222387227	5.26303444333667	1.99620126184891e-7	2.4340518275498e-5	Hypermethylated
Irritation	cg03177593	chr3	172172354	Intergenic	-0.0212893748100136	1.41279297644745	-5.26299911404027	1.99656755258681e-7	2.43417286289566e-5	Hypomethylated
Irritation	cg08193821	chr6	5411854	Intergenic	-0.0163480456692992	1.93620777221262	-5.26272541308651	1.99940746523797e-7	2.43730925001555e-5	Hypomethylated
Irritation	cg24032890	chr12	101745715	GNPTAB;GNPTAB	-0.0166212708859879	0.177380313622872	-5.26266373070155	2.00004802001551e-7	2.43776410494149e-5	Hypomethylated
Irritation	cg16523533	chr11	67848160	Intergenic	0.0178050597919992	-3.16748545199944	5.26261416018683	2.00056294042978e-7	2.43806572892644e-5	Hypermethylated
Irritation	cg07693661	chrX	73215171	NAP1L2	0.0122603667780046	-0.417317441152351	5.26230734212035	2.0037529138563e-7	2.44162689642177e-5	Hypermethylated
Irritation	cg09228793	chr2	200855012	CLK1;CLK1;CLK1;CLK1	-0.0192897189572573	0.53311763788399	-5.26219973919426	2.00487282351659e-7	2.4426650206646e-5	Hypomethylated
Irritation	cg27656707	chr2	127220818	CYP27C1;CYP27C1	0.016839015085286	-3.52067916112837	5.26214459111851	2.00544702867756e-7	2.44303808953881e-5	Hypermethylated
Irritation	cg25806048	NA	NA	Intergenic	0.00595427223364427	0.47014007987237	5.26185067806944	2.00850995824624e-7	2.44644242081522e-5	Hypermethylated
Irritation	cg14475564	chr6	13398589	Intergenic	-0.0158203896840342	-0.0976587874498756	-5.26174507161296	2.00961161188304e-7	2.44745725205122e-5	Hypomethylated
Irritation	cg02539843	chrX	150692867	MTMR1;MTMR1;MTMR1;MTMR1;MTMR1;MTMR1;MTMR1;MTMR1;MTMR1	0.0201777059430308	-0.445543610842111	5.26168775166316	2.01020980085181e-7	2.44753178878121e-5	Hypermethylated
Irritation	cg18484665	chr2	39778648	Intergenic	0.0163946491966817	-3.11223004875107	5.26168816791564	2.01020545623371e-7	2.44753178878121e-5	Hypermethylated
Irritation	cg26706217	chr2	101418892	RFX8;RFX8;RFX8;RFX8;RFX8;RFX8;RFX8	0.0133675613765118	-2.09176178638468	5.26164028586826	2.01070528279872e-7	2.44780812191995e-5	Hypermethylated
Irritation	cg21073410	chrX	111681621	ALG13;ALG13	0.0232205388256195	-2.23717385107684	5.26158666188541	2.01126519068564e-7	2.44816280214343e-5	Hypermethylated
Irritation	cg00371301	chr7	130323140	CPA4;CPA4;CPA4;CPA4	-0.0163042838999123	2.95641765829147	-5.261437741151	2.012820919773e-7	2.44972936454829e-5	Hypomethylated
Irritation	cg23334507	chr12	46359458	SLC38A2;SLC38A2;SLC38A2;SLC38A2	-0.0242510598652792	1.23907940706977	-5.26134603517647	2.01377952391672e-7	2.45056886718997e-5	Hypomethylated
Irritation	cg01376338	NA	NA	Intergenic	0.0167316433827975	-3.65607708034247	5.26118681000091	2.01544495835975e-7	2.45226817290655e-5	Hypermethylated
Irritation	cg27364609	chrX	101081297	Intergenic	0.0162282501378747	0.650010152676662	5.26114838139577	2.01584710675166e-7	2.45243014222965e-5	Hypermethylated
Irritation	cg13364415	NA	NA	Intergenic	0.00504558811462598	-0.628961398863202	5.26102989359924	2.01708754959976e-7	2.4536117807101e-5	Hypermethylated
Irritation	cg03574434	chr2	138536361	Intergenic	-0.0171730331957778	0.70958112158058	-5.2608385271509	2.01909251748579e-7	2.4555553375354e-5	Hypomethylated
Irritation	cg26353006	chr21	46635057	PRMT2;PRMT2;PRMT2;PRMT2;PRMT2;PRMT2;PRMT2;PRMT2	0.0156768868633013	-1.81746231662445	5.26082597706508	2.01922407360466e-7	2.4555553375354e-5	Hypermethylated
Irritation	cg20127428	NA	NA	Intergenic	0.00568941715128978	-0.159763159704948	5.26076623886692	2.01985039239462e-7	2.45598935667478e-5	Hypermethylated
Irritation	cg27437184	NA	NA	Intergenic	0.00455529551614447	-0.31854746703412	5.26070548903888	2.02048751055994e-7	2.45643638953885e-5	Hypermethylated
Irritation	cg24331726	NA	NA	Intergenic	0.00855680674878663	1.17731472917979	5.26054143369444	2.02220902585678e-7	2.45820149858718e-5	Hypermethylated
Irritation	cg16292333	chr1	206684372	MAPKAPK2;MAPKAPK2	0.016730581573534	-3.90824765457808	5.26023225605274	2.02545724646577e-7	2.46182175564436e-5	Hypermethylated
Irritation	cg14520448	chrX	48897923	PQBP1;PQBP1;PQBP1;PQBP1;PQBP1;PQBP1;PQBP1;PQBP1;PQBP1;TIMM17B;TIMM17B	0.0314517840673793	-2.24722095104738	5.26013612785392	2.02646819930298e-7	2.46272214520811e-5	Hypermethylated
Irritation	cg27505047	chrX	134550854	Intergenic	0.0296237691304134	-1.22973702847498	5.26000521720293	2.02784573559954e-7	2.46406773614747e-5	Hypermethylated
Irritation	cg01905377	chrX	49266256	FLICR	-0.0182407733476588	1.52494212182576	-5.25982952966055	2.02969587266642e-7	2.46532999814158e-5	Hypomethylated
Irritation	cg20112962	chrX	107206496	DNAAF6;DNAAF6;NUP62CL;NUP62CL	0.0303751848881099	-1.86592048332503	5.25985391466859	2.02943898037454e-7	2.46532999814158e-5	Hypermethylated
Irritation	cg20700762	chr2	191244167	MYO1B;MYO1B;MYO1B;MYO1B;MYO1B	-0.0192647654512387	1.19734108709444	-5.25984194891579	2.02956503379449e-7	2.46532999814158e-5	Hypomethylated
Irritation	cg10519996	chr1	181411243	Intergenic	-0.019222397771901	2.33226968833301	-5.25953204535231	2.03283236188043e-7	2.46878505390889e-5	Hypomethylated
Irritation	cg21522284	chr16	54645346	Intergenic	-0.0177377781437498	-0.00510907934739141	-5.2595083819782404	2.03308205529894e-7	2.46878505390889e-5	Hypomethylated
Irritation	cg01202930	chr4	146948187	Intergenic	-0.0217197849065324	1.93155851645905	-5.2594249953046	2.03396217954867e-7	2.469195956363e-5	Hypomethylated
Irritation	cg13526596	chr14	73367043	Intergenic	-0.0216318223962166	1.19113522212146	-5.25942918384054	2.0339179618566e-7	2.469195956363e-5	Hypomethylated
Irritation	cg03576039	chrX	134172319	Intergenic	0.0301823925406821	-1.56739500850913	5.25923403268008	2.03597913048873e-7	2.47131538717832e-5	Hypermethylated
Irritation	cg14855378	chr5	150303771	ARSI	-0.0134846806698736	0.00553101673542927	-5.25902375644181	2.0382023140969e-7	2.47368454997265e-5	Hypomethylated
Irritation	cg02921434	chrX	147911915	FMR1;FMR1;FMR1;FMR1;FMR1;FMR1;FMR1;FMR1-AS1;FMR1-AS1;FMR1-AS1;FMR1-AS1	0.0369899993266364	-1.96511580210992	5.25895473843881	2.03893253203272e-7	2.47424137054098e-5	Hypermethylated
Irritation	cg13532389	NA	NA	Intergenic	0.00505908234598572	-0.402744806195925	5.25875287973164	2.0410696741494e-7	2.47650511588062e-5	Hypermethylated
Irritation	cg03571532	chr6	30642815	ATAT1;ATAT1;ATAT1;ATAT1;ATAT1;ATAT1	-0.0117390953338607	2.37361527151075	-5.25870694362457	2.04155631735885e-7	2.47672515126676e-5	Hypomethylated
Irritation	cg07506971	chr4	186948886	Intergenic	-0.0177258336290838	0.206293488879916	-5.25868447271677	2.04179441319135e-7	2.47672515126676e-5	Hypomethylated
Irritation	cg01896298	chrX	70423186	GDPD2;GDPD2;GDPD2;GDPD2	0.0270612405458581	-1.82745445735922	5.25861944565034	2.04248357449211e-7	2.47690192475125e-5	Hypermethylated
Irritation	cg15748006	chr2	9632246	YWHAQ	-0.0186113129376072	-0.708321661999087	-5.25863193279774	2.04235121736674e-7	2.47690192475125e-5	Hypomethylated
Irritation	cg10019776	chr14	20347706	Intergenic	-0.0190206296241133	0.913240402860538	-5.25850756171933	2.04366985559901e-7	2.47801086321754e-5	Hypomethylated
Irritation	cg20013586	chr2	100921769	Intergenic	-0.0182617099479969	1.98229542684639	-5.25836805869124	2.04514991118019e-7	2.47947566968165e-5	Hypomethylated
Irritation	cg14617599	NA	NA	Intergenic	0.00590826097243669	-0.0641212076895314	5.25821722732861	2.04675132309731e-7	2.48055457050221e-5	Hypermethylated
Irritation	cg26385085	NA	NA	Intergenic	0.00960739365409541	0.0574525161397501	5.25820735610602	2.04685617053003e-7	2.48055457050221e-5	Hypermethylated
Irritation	cg27690864	NA	NA	Intergenic	0.00607539779219583	-0.0644305154495259	5.2582571859466	2.0463269548228e-7	2.48055457050221e-5	Hypermethylated
Irritation	cg25629383	NA	NA	Intergenic	0.00774450058587434	-0.541058328450857	5.25799552404092	2.04910740453284e-7	2.48295271543806e-5	Hypermethylated
Irritation	cg25166062	chrX	49101485	WDR45	0.036948653441412	-2.64705548502916	5.25796455028812	2.04943677742077e-7	2.4830217670936e-5	Hypermethylated
Irritation	cg18939543	chrX	49200554	SYP	0.0235967752946772	-2.26197371120755	5.2579343773422	2.04975768390631e-7	2.48308054417982e-5	Hypermethylated
Irritation	cg21105835	chr12	89526326	POC1B-GALNT4;POC1B-GALNT4;POC1B;POC1B;POC1B;POC1B	0.0120524641675283	-2.54408307407285	5.25765614137339	2.05271917753284e-7	2.48633769313764e-5	Hypermethylated
Irritation	cg16269097	chrX	41923902	CASK;CASK;CASK;CASK	0.0257659728574616	-3.01915548624169	5.25749853410706	2.05439855984499e-7	2.48804123712435e-5	Hypermethylated
Irritation	cg20880647	chrX	106726575	RNF128	0.0211506704962943	-1.74081959736356	5.25737342116775	2.05573264702772e-7	2.48932620400841e-5	Hypermethylated
Irritation	cg00190201	chrX	153829959	PDZD4;PDZD4;PDZD4;PDZD4	0.0327023927406368	-2.87573697528661	5.25709499102731	2.05870457855801e-7	2.49226284159616e-5	Hypermethylated
Irritation	cg03468973	chr11	10865113	Intergenic	-0.0197243123022134	1.00090130207612	-5.25710995994356	2.05854469622186e-7	2.49226284159616e-5	Hypomethylated
Irritation	cg22068569	chr2	28861687	Intergenic	-0.0225157323667566	1.17947013257663	-5.25698714444153	2.05985683886679e-7	2.49332664609506e-5	Hypomethylated
Irritation	cg24654385	chrX	134915381	MOSPD1;MOSPD1	0.012310050124742	-2.10158933511182	5.25691748511929	2.06060142888892e-7	2.49389677449093e-5	Hypermethylated
Irritation	cg14713034	chr6	36441624	KCTD20;KCTD20;KCTD20;KCTD20;KCTD20	0.0149299418903392	-2.68357484061595	5.25679683611378	2.06189166579168e-7	2.49512704726189e-5	Hypermethylated
Irritation	cg15904427	chrX	134807715	Intergenic	0.0264221003851841	-1.84330512180233	5.25669941809401	2.06293403853389e-7	2.4960570889922e-5	Hypermethylated
Irritation	cg04824906	chr12	22050154	Intergenic	-0.0160838064670772	1.62396395317977	-5.25648345772969	2.06524663515786e-7	2.49752922217724e-5	Hypomethylated
Irritation	cg15234386	chr22	35841918	RBFOX2;RBFOX2;RBFOX2;RBFOX2;RBFOX2;RBFOX2;RBFOX2	-0.0192949278484209	0.744266095207562	-5.25649145548977	2.06516094692524e-7	2.49752922217724e-5	Hypomethylated
Irritation	cg19795560	chr14	85559025	Intergenic	-0.0230569857050513	1.02576232601628	-5.25652317557382	2.06482113095128e-7	2.49752922217724e-5	Hypomethylated
Irritation	cg27846944	chrY	12418492	Intergenic	0.018958618345612	3.00179513256458	5.25655117179169	2.0645212536159e-7	2.49752922217724e-5	Hypermethylated
Irritation	cg05903800	chrX	48695794	SUV39H1;SUV39H1;SUV39H1	0.0174617994568145	0.302863783311593	5.25643344982293	2.06578249943347e-7	2.49784588252231e-5	Hypermethylated
Irritation	cg17794012	chrX	10176450	Intergenic	0.0215520223584735	0.133617265880764	5.25637965305027	2.0663591140616e-7	2.49788044184627e-5	Hypermethylated
Irritation	cg25730864	chrX	85243931	ZNF711;ZNF711;ZNF711;ZNF711;ZNF711;ZNF711;ZNF711;ZNF711;ZNF711;SATL1;SATL1	0.0294997805252264	-2.24979555327591	5.25639751252112	2.06616767205174e-7	2.49788044184627e-5	Hypermethylated
Irritation	cg00768873	chr9	129893996	Intergenic	-0.0215717582459861	0.940373401939829	-5.25634322598529	2.06674964198543e-7	2.49802126576648e-5	Hypomethylated
Irritation	cg14091154	chr4	78437610	Intergenic	-0.0165691263712994	0.995381210651143	-5.25614089353555	2.068920113411e-7	2.50031313400928e-5	Hypomethylated
Irritation	cg01675895	chr4	73480953	AFM	-0.0220597780428695	1.46666790383614	-5.25604371692634	2.06996333643459e-7	2.50102163746823e-5	Hypomethylated
Irritation	cg09285227	chr14	54686412	Intergenic	-0.0185229833852933	0.78947956361387694	-5.25603517165152	2.07005509716073e-7	2.50102163746823e-5	Hypomethylated
Irritation	cg14606117	chr17	37510311	Intergenic	0.0194062362988922	4.66040109352302	5.25568800750488	2.07378634379562e-7	2.5048657152209e-5	Hypermethylated
Irritation	cg25378752	chr5	151087859	TNIP1;TNIP1;TNIP1	-0.0148920295303691	1.66402742237847	-5.25569886160307	2.07366958762896e-7	2.5048657152209e-5	Hypomethylated
Irritation	cg09526205	chr1	6205963	RNF207;RNF207-AS1	-0.0188488677967582	-4.64194558256854	-5.25547148022513	2.07611683183229e-7	2.50734841224387e-5	Hypomethylated
Irritation	cg00213853	chrX	154805816	MPP1;MPP1;MPP1;MPP1	0.0346627677716582	-1.86019482088463	5.25530732194911	2.07788536205879e-7	2.50893302828233e-5	Hypermethylated
Irritation	cg26133460	chrX	104166733	FAM199X;FAM199X	0.0370157820752313	-2.60491021670421	5.25529859951739	2.07797937246666e-7	2.50893302828233e-5	Hypermethylated
Irritation	cg00911055	chrX	54042990	Intergenic	0.0216664658267546	-1.38550976139771	5.2549907799778	2.08129969308366e-7	2.51260915669607e-5	Hypermethylated
Irritation	cg16258138	chr3	14961880	Intergenic	-0.0219804862811966	0.744375793032722	-5.25453642765952	2.08620999666359e-7	2.51820353384348e-5	Hypomethylated
Irritation	cg23146534	chr7	99551568	Intergenic	0.0151298239040569	-3.63684012821586	5.25366317902348	2.09567895811311e-7	2.52929832468787e-5	Hypermethylated
Irritation	cg07767690	chrX	54807859	MAGED2;MAGED2	0.0301088975843231	-2.70985046851855	5.25335027992363	2.09908196289944e-7	2.53307007643615e-5	Hypermethylated
Irritation	cg19344820	chrX	49184884	PRICKLE3;PRICKLE3	0.0341066814337851	-1.06405395070131	5.25330131681566	2.09961495644824e-7	2.53337789807953e-5	Hypermethylated
Irritation	cg26826331	chr4	113756058	Intergenic	-0.0219136383216178	0.844966612357117	-5.25299153609424	2.10299015060433e-7	2.53711455993634e-5	Hypomethylated
Irritation	cg03818545	chrX	154542250	IKBKG;IKBKG;IKBKG;IKBKG	0.0250647819815529	-1.11674641057732	5.25294994614716	2.10344369102827e-7	2.53732592281004e-5	Hypermethylated
Irritation	cg07858175	NA	NA	Intergenic	0.00678745384562742	1.23037814324085	5.25289451899336	2.10404827418525e-7	2.53771940431568e-5	Hypermethylated
Irritation	cg08476892	chrX	18674701	PPEF1;PPEF1	0.0299854681898721	-1.80727155852003	5.25278442654495	2.10524962972742e-7	2.53883246126064e-5	Hypermethylated
Irritation	cg21160906	chr6	9409794	Intergenic	-0.0213241122778761	2.24330578625546	-5.25273438116848	2.10579595672813e-7	2.53915539448972e-5	Hypomethylated
Irritation	cg15379698	NA	NA	Intergenic	0.00488910886160697	-0.354387840635957	5.25261771579599	2.10707008317729e-7	2.54001976517159e-5	Hypermethylated
Irritation	cg20135706	chrX	118823671	ZCCHC12;ZCCHC12	0.0344583739832875	-2.62202607311245	5.25263117722971	2.10692302998893e-7	2.54001976517159e-5	Hypermethylated
Irritation	cg11951699	chr7	10702105	LOC100131472	-0.0232604125416982	1.59060370449503	-5.25253855688259	2.10793501919842e-7	2.54045752524887e-5	Hypomethylated
Irritation	cg27258182	chr2	170643990	Intergenic	0.0179242654438852	1.5880049800196	5.25253347111042	2.10799060104242e-7	2.54045752524887e-5	Hypermethylated
Irritation	cg08228060	chr4	24646623	Intergenic	-0.0179907516126947	2.47279638463262	-5.25215330064621	2.11214946494405e-7	2.54513312525274e-5	Hypomethylated
Irritation	cg20790618	chrX	129844371	ZDHHC9;ZDHHC9	0.0275959235575151	-1.25105600115868	5.25206131769115	2.11315690361978e-7	2.54601053423436e-5	Hypermethylated
Irritation	cg17232551	chr14	67696866	RDH11;RDH11	-0.0203486099908851	1.6376257386007	-5.25196768887281	2.11418284665772e-7	2.54691000311385e-5	Hypomethylated
Irritation	cg11798871	chr1	246152626	Intergenic	-0.0195643604430313	1.7383738182107	-5.2518330347609	2.11565917280411e-7	2.54835172931391e-5	Hypomethylated
Irritation	cg27545041	chrX	135520466	INTS6L;INTS6L;INTS6L;INTS6L;INTS6L;INTS6L;INTS6L	0.0213967902150903	-2.03072695721972	5.25180057239746	2.11601523435979e-7	2.54844387282031e-5	Hypermethylated
Irritation	cg15271099	chr21	44549712	Intergenic	-0.0154832122999379	-0.343845331620991	-5.25174256761438	2.11665160102834e-7	2.54887353562142e-5	Hypomethylated
Irritation	cg01600123	chrX	70452585	DLG3;DLG3	0.028049006607214	-0.65057766461844	5.25165220770182	2.11764330312569e-7	2.54973092360761e-5	Hypermethylated
Irritation	cg19815779	chr14	88543686	Intergenic	-0.0240149566004802	2.0669463442737	-5.25123238737356	2.12225674833971e-7	2.5549482391066e-5	Hypomethylated
Irritation	cg13822780	chr9	81624248	Intergenic	-0.0157842147175209	2.42488388513339	-5.25087093289694	2.12623660561824e-7	2.55877784637816e-5	Hypomethylated
Irritation	cg22682876	chrX	65705835	Intergenic	0.0156956299255589	-1.42570287489628	5.25086700571992	2.12627988616628e-7	2.55877784637816e-5	Hypermethylated
Irritation	cg26720870	chrX	13393750	Intergenic	-0.0160663058038821	2.2006495550105	-5.25087356773487	2.12620756813142e-7	2.55877784637816e-5	Hypomethylated
Irritation	cg17708806	chr9	135699605	SOHLH1;SOHLH1	0.0260374657640022	3.22326660284009	5.25066670048787	2.12848853815597e-7	2.56109765260325e-5	Hypermethylated
Irritation	cg10896885	chrX	102769143	LINC00630;LINC00630;LINC00630;LINC00630;LINC00630;LINC00630;LINC00630	0.0296156640824931	-2.47697575362846	5.25047349320939	2.13062103096341e-7	2.5633252202793e-5	Hypermethylated
Irritation	cg02631587	chr2	97792495	TMEM131	-0.0188242384086785	2.52157318428558	-5.24988444103989	2.13713537873298e-7	2.57082326279415e-5	Hypomethylated
Irritation	cg05623766	chr5	143827559	Intergenic	-0.0157600166568668	0.809671287875748	-5.24966476838426	2.13956968264134e-7	2.5730724687364e-5	Hypomethylated
Irritation	cg09122412	chrX	108440205	COL4A5;COL4A5;COL4A6	0.0174980635880552	-2.83200146895514	5.24966913801464	2.13952123437843e-7	2.5730724687364e-5	Hypermethylated
Irritation	cg07126483	NA	NA	Intergenic	0.00623613335981339	-0.86806783199658	5.24959488368162	2.14034467351129e-7	2.57366494852846e-5	Hypermethylated
Irritation	cg27388988	chrX	104041137	H2BW2;H2BW2	-0.0153475088414344	1.60101799044155	-5.24949431404153	2.14146042428231e-7	2.57466696592887e-5	Hypomethylated
Irritation	cg09799350	chrX	18354006	Intergenic	0.036478549782031	-2.59170311502677	5.24945852261443	2.14185764141551e-7	2.57480494363913e-5	Hypermethylated
Irritation	cg11193681	chrX	119852618	Intergenic	0.0182893714082545	-1.36098762811553	5.24940460616777	2.14245614674191e-7	2.5748453187172e-5	Hypermethylated
Irritation	cg12902237	chr20	49765005	Intergenic	0.0151513393725495	0.520252350754103	5.24942019266509	2.14228311050085e-7	2.5748453187172e-5	Hypermethylated
Irritation	cg07041565	chr15	72187929	Intergenic	-0.0165787684123881	0.0536929574093907	-5.24911694718708	2.1456520756243e-7	2.57834632098286e-5	Hypomethylated
Irritation	cg01938068	chrX	40435250	Intergenic	0.0162130485222402	-1.02163638561983	5.24887450204499	2.1483492593446e-7	2.58124715675939e-5	Hypermethylated
Irritation	cg25116804	chr2	161177929	Intergenic	-0.0160532656335163	-0.353240974986434	-5.24871867845809	2.15008451861739e-7	2.58299162556832e-5	Hypomethylated
Irritation	cg04549511	chrX	68646192	STARD8;STARD8	-0.0191663017764551	0.281608578254782	-5.24859427519997	2.1514708542659e-7	2.58431651249402e-5	Hypomethylated
Irritation	cg16238466	NA	NA	Intergenic	0.00457126769344363	-0.493975467057011	5.24843148310369	2.15328629889959e-7	2.58615642206968e-5	Hypermethylated
Irritation	cg23356769	chrX	130111270	ELF4;ELF4	0.0389589278706264	-1.74720324465354	5.24839414646976	2.15370288328315e-7	2.58631599834442e-5	Hypermethylated
Irritation	cg04696059	chrX	37572667	Intergenic	0.0196895120738097	0.686258717691871	5.2483645275253	2.15403341290156e-7	2.58637220565438e-5	Hypermethylated
Irritation	cg20189352	NA	NA	Intergenic	0.00528436918402856	-0.0851945248311274	5.24824337290764	2.15538593734705e-7	2.58765535725909e-5	Hypermethylated
Irritation	cg09829303	chr7	134735023	Intergenic	0.016021346088517	1.91856893404626	5.24820263312616	2.15584092572308e-7	2.58786077307169e-5	Hypermethylated
Irritation	cg11445226	chr5	181225514	Intergenic	-0.0179457257409905	1.33812941558156	-5.24788820511827	2.15935563968747e-7	2.59173853064687e-5	Hypomethylated
Irritation	cg26933136	chr1	28335331	MED18;MED18;MED18;MED18	-0.0166905312164465	1.82208009320579	-5.24720332893903	2.16703049347338e-7	2.60060776361304e-5	Hypomethylated
Irritation	cg15223462	chr10	72952857	Intergenic	-0.0152617388456582	2.63114121528982	-5.24715771793243	2.16754255669684e-7	2.60087987868067e-5	Hypomethylated
Irritation	cg02064645	chrX	85255566	ZNF711;ZNF711;ZNF711;ZNF711;ZNF711;ZNF711;ZNF711;ZNF711;ZNF711	-0.0168580697791909	1.9427278596796	-5.2469486309516	2.16989142407765e-7	2.60335565196197e-5	Hypomethylated
Irritation	cg18372607	chr11	31805536	PAX6;PAX6;PAX6;PAX6;PAX6;PAX6	-0.0320418818036458	-1.1670794871193	-5.24657666108459	2.17407620273704e-7	2.60768998011977e-5	Hypomethylated
Irritation	cg27005938	chrX	47561343	Intergenic	0.0382784128340122	-1.97342446900283	5.24659574171052	2.17386134953895e-7	2.60768998011977e-5	Hypermethylated
Irritation	cg25807939	chr21	34092967	Intergenic	-0.0155986734751339	1.80276727251141	-5.2465154313741	2.17476580538845e-7	2.6081739414235e-5	Hypomethylated
Irritation	cg02770249	chrX	120469378	LAMP2;LAMP2;LAMP2	0.0373484005929202	-1.38322606412782	5.24609566875898	2.17949911212942e-7	2.61350670959607e-5	Hypermethylated
Irritation	cg02846255	NA	NA	Intergenic	0.00658457091688173	-0.378061530480284	5.24567161640545	2.18429092401014e-7	2.61856380919143e-5	Hypermethylated
Irritation	cg26725408	chrX	13891836	Intergenic	0.0188445056640883	-1.27979345004769	5.24569008963967	2.18408196311553e-7	2.61856380919143e-5	Hypermethylated
Irritation	cg13485061	chr1	114673683	AMPD1;AMPD1	-0.0204485198960395	1.19546575082259	-5.24557767112708	2.18535389037123e-7	2.61920525738038e-5	Hypomethylated
Irritation	cg19910022	chr15	64467574	Intergenic	-0.0153814506405112	1.23721267839861	-5.24557354007265	2.18540064367748e-7	2.61920525738038e-5	Hypomethylated
Irritation	cg00119279	chr4	173505995	Intergenic	0.0138221020297242	-1.81110891447604	5.24553875307851	2.18579438474524e-7	2.6193327793428e-5	Hypermethylated
Irritation	cg18673246	chr17	7314650	Intergenic	0.0149583689569855	-3.00369019615324	5.24550244594542	2.18620540499774e-7	2.61948097146141e-5	Hypermethylated
Irritation	cg03870044	chr5	126630555	TEX43	-0.0196274212329516	2.04959533256642	-5.24535099745249	2.18792070772929e-7	2.62119169240618e-5	Hypomethylated
Irritation	cg16257051	chr5	154482623	Intergenic	0.02818847602685	-1.83585724809547	5.24507923628304	2.19100193901612e-7	2.6245381702606e-5	Hypermethylated
Irritation	cg20188061	NA	NA	Intergenic	0.00750871414931698	0.137126041570287	5.24484387314884	2.19367388560876e-7	2.62739356279495e-5	Hypermethylated
Irritation	cg16604050	chrX	18617449	Intergenic	0.0190010171161246	0.0277480281611319	5.24473748418278	2.19488269599891e-7	2.62849601684011e-5	Hypermethylated
Irritation	cg10862709	chr3	105907139	Intergenic	0.0143529136873469	-1.63376685649109	5.24467933730067	2.19554364394135e-7	2.62894217121247e-5	Hypermethylated
Irritation	cg00222974	NA	NA	Intergenic	0.0173380725540574	-0.718337808308259	5.24459576392688	2.19649394920214e-7	2.62924454567692e-5	Hypermethylated
Irritation	cg08539065	chrX	49100761	Intergenic	0.0274679014374348	-2.39143568247657	5.24460352184871	2.19640571780034e-7	2.62924454567692e-5	Hypermethylated
Irritation	cg16490526	chr16	1388810	Intergenic	-0.0169290432315417	1.26083290768945	-5.24456608199069	2.19683155569472e-7	2.62924454567692e-5	Hypomethylated
Irritation	cg26897313	chr15	57611323	Intergenic	-0.0193270516022112	1.8474595199231	-5.24455568022577	2.19694987871839e-7	2.62924454567692e-5	Hypomethylated
Irritation	cg03240609	chr2	106130362	Intergenic	-0.0204791720635757	1.14011660806749	-5.24445327190594	2.1981151320419e-7	2.63029376748065e-5	Hypomethylated
Irritation	cg07653073	NA	NA	Intergenic	0.00578518658355296	-0.307895960482241	5.24440118119366	2.19870807605775e-7	2.63065797082652e-5	Hypermethylated
Irritation	cg18263455	chr15	69082255	Intergenic	-0.0160370820850609	0.121276273426056	-5.24432254325558	2.19960349836259e-7	2.63138393311991e-5	Hypomethylated
Irritation	cg13204375	chrX	54439999	TSR2;TSR2;TSR2;TSR2;TSR2	0.020589517903500502	-2.16824169526568	5.244130855167	2.20178766302158e-7	2.63365122406142e-5	Hypermethylated
Irritation	cg02164407	chr11	7987208	EIF3F	0.01264439629527	-2.80678070702578	5.24399709314884	2.20331304120637e-7	2.63443874882333e-5	Hypermethylated
Irritation	cg15971493	chr5	43533879	Intergenic	-0.0218369511428047	1.18109009843992	-5.2440003601981	2.20327577265395e-7	2.63443874882333e-5	Hypomethylated
Irritation	cg26985818	chr4	57198525	Intergenic	-0.0175068880324417	1.07045742147429	-5.24403079232543	2.20292865040522e-7	2.63443874882333e-5	Hypomethylated
Irritation	cg03674660	chr6	168444018	Intergenic	-0.0198125281282383	1.24239734074542	-5.24393248840591	2.20405013909924e-7	2.63497446006569e-5	Hypomethylated
Irritation	cg25995595	NA	NA	Intergenic	0.0068900780238216	0.325914901993447	5.24373141322518	2.20634580463756e-7	2.6373730770935e-5	Hypermethylated
Irritation	cg27720388	chrX	150160037	Intergenic	-0.0182502075539446	1.21945310074363	-5.24349405475631	2.20905869591628e-7	2.64026973387093e-5	Hypomethylated
Irritation	cg16308461	chr17	9575980	CFAP52;CFAP52;STX8;STX8	0.0126214404066195	-2.42360643150703	5.24336027424367	2.21058916546998e-7	2.64175258450331e-5	Hypermethylated
Irritation	cg25934177	chr9	136541719	Intergenic	0.0113780382438471	2.0572949771542	5.24325290465252	2.21181823303698e-7	2.64287490479991e-5	Hypermethylated
Irritation	cg12906979	NA	NA	Intergenic	0.00570809938811351	-0.274644226930842	5.24318262806972	2.2126230526536e-7	2.64349006859497e-5	Hypermethylated
Irritation	cg19603571	chrX	104255456	ESX1	0.0231056038690667	-1.45586080856275	5.24285517246538	2.21637687331006e-7	2.64762787337437e-5	Hypermethylated
Irritation	cg27109461	chr7	101364322	Intergenic	-0.0153021076237441	-0.707210095837278	-5.24268753143119	2.21830103040846e-7	2.64957921029841e-5	Hypomethylated
Irritation	cg10037905	chr12	26834066	ITPR2	0.0123161448302323	-2.50749881356312	5.24246642406592	2.22084134046955e-7	2.65206916909932e-5	Hypermethylated
Irritation	cg18717447	chrX	134796316	PABIR2;PABIR2;PABIR2;PABIR2;PABIR2;PABIR2;PABIR2;PABIR2;PABIR2;PABIR2;PABIR2;PABIR2;PABIR2;PABIR2;PABIR2;PABIR2;PABIR2;PABIR2;PABIR2;PABIR2;PABIR2;PABIR2;PABIR2;PABIR2;PABIR2;PABIR2;PABIR3;PABIR3;PABIR3;PABIR3;PABIR3;PABIR3;PABIR3;PABIR3;PABIR3;PABIR3	0.021371142463936	-2.29643830042404	5.24245544481327	2.22096755489417e-7	2.65206916909932e-5	Hypermethylated
Irritation	cg14361162	chr6	32967961	BRD2	0.0157510324356435	-3.93052912104583	5.24235649419297	2.22210537718452e-7	2.65308031399327e-5	Hypermethylated
Irritation	cg14437092	chr14	66504203	Intergenic	-0.0196941905700048	0.528310095080606	-5.2414394745878	2.23267698653634e-7	2.66535317887218e-5	Hypomethylated
Irritation	cg00404599	chrX	107775201	TSC22D3;TSC22D3;TSC22D3	0.0303764935604944	-1.79293105833703	5.24139624380933	2.23317656144708e-7	2.66537713631578e-5	Hypermethylated
Irritation	cg02514838	chr17	8441734	Intergenic	-0.0187071967691913	1.8962199483358	-5.24131141645662	2.23415714113462e-7	2.66537713631578e-5	Hypomethylated
Irritation	cg05457903	chr8	143978136	PLEC	-0.0140293535961034	-2.75250959531754	-5.24134450560271	2.23377459055752e-7	2.66537713631578e-5	Hypomethylated
Irritation	cg12421536	chr1	50960742	FAF1	0.0155470026344011	-2.99794133804472	5.24134674038983	2.23374875600137e-7	2.66537713631578e-5	Hypermethylated
Irritation	cg24497404	NA	NA	Intergenic	0.00506546988436248	-1.01297234025193	5.24131125486571	2.23415900947683e-7	2.66537713631578e-5	Hypermethylated
Irritation	cg11465936	chrX	153382092	Intergenic	0.0164392697335327	-0.557254660461041	5.24102803341425	2.23743599243109e-7	2.66893732266466e-5	Hypermethylated
Irritation	cg23473396	chrX	25023017	Intergenic	0.028233740133612	-2.12396694551023	5.24099727181073	2.23779219642157e-7	2.66901296665442e-5	Hypermethylated
Irritation	cg06638156	chr16	11269642	TNP2	-0.0183746547255505	2.74361078104289	-5.24091676800969	2.2387246502188e-7	2.66977579362436e-5	Hypomethylated
Irritation	cg24650094	chr19	47428485	SLC8A2;SLC8A2	0.0179118633156426	-1.90949021969847	5.24079277855722	2.24016152290407e-7	2.67113988364799e-5	Hypermethylated
Irritation	cg06113803	chr1	209086971	Intergenic	0.0129632082576469	0.822161231400877	5.24075136697493	2.24064162700417e-7	2.67136292747118e-5	Hypermethylated
Irritation	cg11924907	NA	NA	Intergenic	0.00561196441982397	-0.5159799672617	5.24052571011129	2.24325952592928e-7	2.67413432541731e-5	Hypermethylated
Irritation	cg27427485	chrX	109935014	Intergenic	-0.0115922296877881	0.937631959327421	-5.24043918231246	2.24426414121433e-7	2.67498209446674e-5	Hypomethylated
Irritation	cg16256230	chrX	70290221	PDZD11;PDZD11;PDZD11;PDZD11;PDZD11;PDZD11	0.0274375290109266	-1.66298123346393	5.2403861918262	2.24487959279762e-7	2.67536585070265e-5	Hypermethylated
Irritation	cg24715105	chr1	228003878	Intergenic	-0.0189179669516754	1.33168928355866	-5.24019544476634	2.24709635525683e-7	2.67765764120918e-5	Hypomethylated
Irritation	cg20725941	chr19	52397674	ZNF528-AS1;ZNF528	0.0141358795624094	-2.78322322474734	5.24016975681415	2.24739504915695e-7	2.67766354582472e-5	Hypermethylated
Irritation	cg17281810	chrX	40148696	Intergenic	-0.0248994301190362	-0.964397430065572	-5.2401274235145	2.24788737544705e-7	2.67790012246474e-5	Hypomethylated
Irritation	cg01853818	chr9	131723466	Intergenic	-0.0175619591854694	1.59027519770864	-5.2400565028357	2.24871240035681e-7	2.67853292815531e-5	Hypomethylated
Irritation	cg06029467	NA	NA	Intergenic	0.00796298799103632	2.44785815437234	5.23987009549467	2.2508822881752e-7	2.68076728018651e-5	Hypermethylated
Irritation	cg06859749	chr11	111988902	Intergenic	0.0187416252383375	-2.17813623450026	5.23971138572477	2.25273135900982e-7	2.6826190101191e-5	Hypermethylated
Irritation	cg22471557	chr8	127410668	Intergenic	-0.0239062679488083	1.83157497363319	-5.23958730742867	2.25417797571942e-7	2.68399106466342e-5	Hypomethylated
Irritation	cg14377596	chr1	201740007	NAV1;NAV1;NAV1;NAV1;NAV1;NAV1;NAV1;NAV1;NAV1;NAV1	-0.0169157804749732	-5.92026576223218	-5.23937869951314	2.25661214357814e-7	2.68618764408848e-5	Hypomethylated
Irritation	cg24872300	chr19	607586	Intergenic	0.0206714118498373	3.78937263118364	5.23940282491411	2.25633050312514e-7	2.68618764408848e-5	Hypermethylated
Irritation	cg01489567	chr2	3537184	Intergenic	-0.020260947723622202	1.57366232011699	-5.23931511958152	2.25735454022369e-7	2.68672052719299e-5	Hypomethylated
Irritation	cg10787251	NA	NA	Intergenic	0.00650705092693264	0.285174110473435	5.23912849128505	2.25953508869415e-7	2.68896474693448e-5	Hypermethylated
Irritation	cg03753451	chrX	139933331	ATP11C;ATP11C;ATP11C	0.033419393435931	-2.18345070592037	5.23900009525904	2.26103644112444e-7	2.69040020754499e-5	Hypermethylated
Irritation	cg27118658	chrX	153411537	ZFP92;ZFP92;ZFP92;ZFP92;ZFP92;ZFP92;ZFP92;ZFP92	0.0282218472434863	-1.53063432515215	5.2389012100153	2.26219337859482e-7	2.69142552866022e-5	Hypermethylated
Irritation	cg05767035	chr12	44571040	Intergenic	-0.0207256164489518	0.843948735221776	-5.23886095342023	2.26266453689798e-7	2.69163478865388e-5	Hypomethylated
Irritation	cg12293190	chr8	22526754	Intergenic	-0.0241300771852582	1.52145376090602	-5.23865702920894	2.26505270191763e-7	2.69412414145887e-5	Hypomethylated
Irritation	cg05292991	chrX	47218004	CDK16;CDK16	0.0238749082032283	-3.50138557034913	5.23863012348471	2.26536797826534e-7	2.69414760812409e-5	Hypermethylated
Irritation	cg12069304	chr16	24776203	Intergenic	-0.013651371442853	1.10004771206805	-5.23845796019168	2.26738636272449e-7	2.69619626993529e-5	Hypomethylated
Irritation	cg01799115	chr8	134815152	Intergenic	-0.0213958460524101	1.01831767503796	-5.23839846473929	2.26808427231366e-7	2.69667439801186e-5	Hypomethylated
Irritation	cg20027306	chrX	71068892	SNX12;SNX12;SNX12;SNX12	0.0178206443919835	-1.92789293686366	5.23834551110344	2.26870561835431e-7	2.6970613818198e-5	Hypermethylated
Irritation	cg05654059	chr1	2026366	Intergenic	0.0219267039803731	3.7831280647111	5.23799781245171	2.2727895338944e-7	2.70156406742398e-5	Hypermethylated
Irritation	cg23936493	chr12	76034999	Intergenic	-0.0200177677054616	0.584026111143413	-5.23769096138563	2.27639958659047e-7	2.705502392626e-5	Hypomethylated
Irritation	cg11419066	NA	NA	Intergenic	0.0084205549037245	-2.85347049682079	5.23764714059136	2.27691558413542e-7	2.70576288383023e-5	Hypermethylated
Irritation	cg22672606	chrX	12138599	FRMPD4;FRMPD4;FRMPD4;FRMPD4;FRMPD4;FRMPD4;FRMPD4;FRMPD4	0.0284304726232878	-3.88694884177578	5.23734195853503	2.28051229994231e-7	2.70968378829694e-5	Hypermethylated
Irritation	cg04060851	chr2	197952978	Intergenic	-0.0198328755480451	1.93517092442012	-5.23718956037192	2.28231044464615e-7	2.71040718490169e-5	Hypomethylated
Irritation	cg06061086	chr6	41531902	Intergenic	0.0152384038374495	-1.44222908293678	5.23723441687577	2.28178104053313e-7	2.71040718490169e-5	Hypermethylated
Irritation	cg26064831	chrX	24693782	POLA1;POLA1;POLA1;POLA1;POLA1	0.0275476565293719	-2.80325533356281	5.23723527077708	2.28177096379803e-7	2.71040718490169e-5	Hypermethylated
Irritation	cg26668389	NA	NA	Intergenic	0.00469425181749687	-0.543035415538868	5.23719355182172	2.28226333205209e-7	2.71040718490169e-5	Hypermethylated
Irritation	cg24009074	chr19	47497107	Intergenic	-0.0175220807745629	1.54363993732679	-5.23702618421102	2.28423964404375e-7	2.71234489347062e-5	Hypomethylated
Irritation	cg04886514	chrX	67545051	AR;AR;AR;AR;AR;AR;AR;AR;AR;AR	0.02918640611885	-1.50706445018571	5.23698303054054	2.28474948043943e-7	2.71248841248528e-5	Hypermethylated
Irritation	cg27155010	chrX	68990182	Intergenic	-0.0117741073199429	0.48801791073167	-5.23696558435396	2.284955628631e-7	2.71248841248528e-5	Hypomethylated
Irritation	cg25505109	chr19	36510756	ZNF260;ZNF260;ZNF260;ZNF260;ZNF260;ZNF260;ZNF260;ZNF260;ZNF260;ZNF260;ZNF260;ZNF260;ZNF260;ZNF260	-0.0214826765149363	1.15311683058022	-5.23684913053456	2.28633213561689e-7	2.71376907315839e-5	Hypomethylated
Irritation	cg06059404	chr3	197297078	DLG1-AS1	0.0145429499122559	-3.20095371424514	5.23660265239175	2.28924820542638e-7	2.71668326610674e-5	Hypermethylated
Irritation	cg20541346	chr19	50824642	KLK1	-0.016677269470826	1.30698581682745	-5.23659123579187	2.28938336188069e-7	2.71668326610674e-5	Hypomethylated
Irritation	cg13120814	chr7	135148018	TMEM140	0.0194275623951856	-3.31315843979249	5.23638671476539	2.29180591260228e-7	2.71920400079394e-5	Hypermethylated
Irritation	cg15529344	chrX	119757961	SOWAHD	0.0265025306905383	-1.12354626461121	5.23627096052137	2.29317812139762e-7	2.72047802173822e-5	Hypermethylated
Irritation	cg07152120	chr7	127920794	Intergenic	-0.0231409989155642	1.75230323105582	-5.23616756575366	2.29440448769199e-7	2.72157871553711e-5	Hypomethylated
Irritation	cg12100742	chr5	75710176	Intergenic	-0.0179336424925092	1.57992406400832	-5.23609125090714	2.29531006627864e-7	2.72229866018511e-5	Hypomethylated
Irritation	cg04392209	chrX	119990252	Intergenic	0.0168078622914951	-2.63453355702196	5.23585396632784	2.29812798029385e-7	2.72528620303925e-5	Hypermethylated
Irritation	cg22595185	chr4	56128414	Intergenic	0.0147366011996838	-1.45427711104727	5.23574357570551	2.29944008510159e-7	2.726487503612e-5	Hypermethylated
Irritation	cg13624163	chr11	442018	ANO9;ANO9	-0.0181313286278698	-6.00701130330167	-5.23562880891203	2.30080497454775e-7	2.72775107126835e-5	Hypomethylated
Irritation	cg22991925	NA	NA	Intergenic	0.00844631397858619	-0.0134690736344798	5.23548199892323	2.30255208886631e-7	2.72946740334038e-5	Hypermethylated
Irritation	cg26092471	chr5	174723709	MSX2;MSX2	0.0178449774833654	-2.34047982365499	5.23537867973773	2.30378241065776e-7	2.73057075790847e-5	Hypermethylated
Irritation	cg20350671	chrX	28587481	IL1RAPL1;IL1RAPL1	0.0201421438911453	-0.850003879549029	5.23532256952244	2.30445083623494e-7	2.73100792160042e-5	Hypermethylated
Irritation	cg05777942	chr6	169144278	Intergenic	-0.0179696629243793	1.37818812018082	-5.23521491738899	2.30573379253808e-7	2.73201808436973e-5	Hypomethylated
Irritation	cg26806580	chrX	23334391	PTCHD1	0.0314891376916572	-1.91055943594454	5.23520075514573	2.30590262414058e-7	2.73201808436973e-5	Hypermethylated
Irritation	cg02198421	chr2	105336996	C2orf49;C2orf49	0.0148650527635936	-3.50241751455355	5.23513636389316	2.30667039919033e-7	2.7325725828381e-5	Hypermethylated
Irritation	cg01147612	chr11	9785496	Intergenic	-0.0212941551128572	1.30226248484393	-5.23491533076391	2.30930779254351e-7	2.73534147287788e-5	Hypomethylated
Irritation	cg05677943	chr16	56702122	Intergenic	0.0116525022882374	-2.21224166705683	5.23476193266742	2.31113987354117e-7	2.73624038450679e-5	Hypermethylated
Irritation	cg16480803	chr7	38430488	Intergenic	-0.0223369264121403	0.875192794794741	-5.23475692658156	2.31119968649308e-7	2.73624038450679e-5	Hypomethylated
Irritation	cg19524908	chr5	31237802	Intergenic	-0.0212767697151583	1.48697427647024	-5.23475126311593	2.31126735565746e-7	2.73624038450679e-5	Hypomethylated
Irritation	cg19924862	chrX	108091199	ATG4A;ATG4A;ATG4A;ATG4A;ATG4A;ATG4A;ATG4A;ATG4A	0.0249283566256658	-0.964018005135885	5.23477859494396	2.31094080266961e-7	2.73624038450679e-5	Hypermethylated
Irritation	cg05011535	chr9	123799616	Intergenic	-0.0198626190916245	1.78497984914762	-5.23450955365324	2.31415717848814e-7	2.73930580543594e-5	Hypomethylated
Irritation	cg13204325	chr12	130683041	Intergenic	-0.0174656053474319	0.862842763803413	-5.23412300485084	2.31878594295656e-7	2.74407229635251e-5	Hypomethylated
Irritation	cg23718674	chrX	11342120	Intergenic	0.0173902476439346	-1.13098092302926	5.2341392698807	2.31859099523397e-7	2.74407229635251e-5	Hypermethylated
Irritation	cg26202110	chr16	53886288	Intergenic	-0.0175567481734294	0.792171399032276	-5.23392552208318	2.3211541786857e-7	2.74648282942111e-5	Hypomethylated
Irritation	cg26741171	NA	NA	Intergenic	0.00539727849102592	0.0528547754532701	5.23390291296917	2.32142545916866e-7	2.74648282942111e-5	Hypermethylated
Irritation	cg08083301	chr5	68027350	Intergenic	-0.0185669747113888	2.31578765149562	-5.23376874200456	2.32303597135455e-7	2.74731854017564e-5	Hypomethylated
Irritation	cg22024390	chr19	38214120	Intergenic	0.0144161234232302	-1.79734848482736	5.23379000109162	2.32278071718908e-7	2.74731854017564e-5	Hypermethylated
Irritation	cg27147258	chrX	48676203	Intergenic	0.0320302842020025	-2.27961400930625	5.23377001328495	2.3230207065479e-7	2.74731854017564e-5	Hypermethylated
Irritation	cg07164639	chr6	110415755	DDO;DDO;DDO;DDO;DDO;DDO;DDO;DDO;DDO	-0.0162799474051422	-2.58974180157579	-5.23359861567492	2.32507962762177e-7	2.74937876112006e-5	Hypomethylated
Irritation	cg19210441	chr3	160578208	Intergenic	-0.0199382066626316	1.68486443663227	-5.23351295946031	2.32610923886153e-7	2.75023950708352e-5	Hypomethylated
Irritation	cg05983883	chr8	100150305	POLR2K	0.0192993026900556	-2.43984055372533	5.23325562293848	2.32920515182457e-7	2.7535427730518e-5	Hypermethylated
Irritation	cg09587779	NA	NA	Intergenic	0.00483615407883048	0.0487242119296701	5.23317085916911	2.33022578448807e-7	2.75439214292483e-5	Hypermethylated
Irritation	cg00780155	NA	NA	Intergenic	0.00563334819988181	-0.202096137966124	5.23307487582582	2.33138203401827e-7	2.75540157470553e-5	Hypermethylated
Irritation	cg10188668	chr17	81922382	MAFG;MAFG;MAFG;MAFG	-0.0145521997880096	3.60948836503393	-5.23302522964886	2.33198030758953e-7	2.75575137255958e-5	Hypomethylated
Irritation	cg00940232	chrX	136880232	SNORD61	0.0244609139079137	-1.28319518531207	5.23291574896274	2.33330015737726e-7	2.75588203869133e-5	Hypermethylated
Irritation	cg20512370	chrX	105822364	NRK	0.0318555240425406	-1.33676940013681	5.23297118120823	2.3326318008111e-7	2.75588203869133e-5	Hypermethylated
Irritation	cg21545257	NA	NA	Intergenic	0.00534207953838534	0.409029694748325	5.23295732542321	2.33279884512068e-7	2.75588203869133e-5	Hypermethylated
Irritation	cg22662199	chr12	27019958	Intergenic	-0.0193194608163087	1.26148528227091	-5.2329395640404	2.33301299197258e-7	2.75588203869133e-5	Hypomethylated
Irritation	cg12396368	chr1	6234790	ICMT-DT	0.0131327894028952	-0.757560379002736	5.2327619689859	2.33515528150936e-7	2.75771583303317e-5	Hypermethylated
Irritation	cg02792278	chr3	194598915	Intergenic	0.0140877636037451	2.3094911020157	5.23267751492635	2.33617470040109e-7	2.75856234895289e-5	Hypermethylated
Irritation	cg02296682	chrX	53287977	Intergenic	0.0254776743070495	-2.07904387876972	5.23255779300272	2.33762056552096e-7	2.75991212941018e-5	Hypermethylated
Irritation	cg23455407	chrX	71068492	SNX12;SNX12;SNX12;SNX12	0.0306450472345134	-2.00967194554066	5.23250204267226	2.33829415031576e-7	2.76034988545046e-5	Hypermethylated
Irritation	cg18780751	chrX	154547786	IKBKG;G6PD;G6PD;G6PD	0.0271889279041009	-1.89323474569183	5.23240377392308	2.33948190753073e-7	2.76139442867651e-5	Hypermethylated
Irritation	cg21774741	chr12	124464991	Intergenic	-0.0129266275665328	-0.230908704785285	-5.23204341184083	2.34384254420649e-7	2.7661833071566e-5	Hypomethylated
Irritation	cg04793532	chrX	108440079	COL4A5;COL4A5;COL4A5;COL4A5;COL4A6	0.0199964539625604	-1.08891208095501	5.23190392542646	2.34553254135066e-7	2.76746124002645e-5	Hypermethylated
Irritation	cg06206086	chr1	35946428	Intergenic	-0.0210080076096274	1.21077604053206	-5.23192408756021	2.34528818691029e-7	2.76746124002645e-5	Hypomethylated
Irritation	cg03938978	chr2	102436256	Intergenic	-0.018057682633834	1.4553704500663	-5.23175338561173	2.34735778422672e-7	2.76925638533117e-5	Hypomethylated
Irritation	cg25207627	chr5	17220368	Intergenic	-0.021157173443624	1.41768651062807	-5.23167648404185	2.34829071985465e-7	2.76999851760494e-5	Hypomethylated
Irritation	cg14098346	NA	NA	Intergenic	0.00983353762008345	-0.51846679154824	5.23161252606957	2.34906690307514e-7	2.7701971636549e-5	Hypermethylated
Irritation	cg14604641	chr16	79827264	LINC01228	-0.0191531199325029	1.92978245121123	-5.23161860375537	2.348993134616e-7	2.7701971636549e-5	Hypomethylated
Irritation	cg24925645	NA	NA	Intergenic	0.00618887739017067	-0.649535218290733	5.23153026637816	2.35006555824218e-7	2.77101637767741e-5	Hypermethylated
Irritation	cg27446581	chr11	67606058	NDUFV1;NDUFV1	-0.0127467413679988	2.42155651854499	-5.23145113839928	2.35102658160913e-7	2.77179101301507e-5	Hypomethylated
Irritation	cg08106708	chr3	119204602	UPK1B;UPK1B	-0.01655279653856	0.19147551865655	-5.23136437348337	2.35208079448586e-7	2.7726753014838e-5	Hypomethylated
Irritation	cg11703777	chrX	75785261	MAGEE2	0.0254885227829145	-0.464758826218197	5.23117720966642	2.35435643559135e-7	2.77499901675247e-5	Hypermethylated
Irritation	cg18625305	chrX	63560873	LINC01278;LINC01278;LINC01278;LINC01278;LINC01278;LINC01278	0.0204762537904413	-1.33458347570869	5.23078903681338	2.3590828557222e-7	2.78021040674756e-5	Hypermethylated
Irritation	cg16657453	chr17	17832390	Intergenic	-0.016687940293846	1.88159769037353	-5.2307607480368	2.3594276609378e-7	2.78025732569504e-5	Hypomethylated
Irritation	cg25806539	chr21	33976741	LOC101928126	-0.0174856842715537	-3.29851310373246	-5.23067867976498	2.36042824797502e-7	2.78107688030124e-5	Hypomethylated
Irritation	cg09549055	chr2	60495450	Intergenic	-0.0161307502081281	1.17189682417646	-5.23059224476303	2.36148251915355e-7	2.78195946602481e-5	Hypomethylated
Irritation	cg12923297	chr6	33322964	DAXX;DAXX;DAXX;DAXX	0.01542581546384	-3.99467474503369	5.23045128674676	2.36320280083268e-7	2.78362632017451e-5	Hypermethylated
Irritation	cg05023736	chr12	101768369	Intergenic	-0.0211303948805252	1.40175547577103	-5.23037324739092	2.36415573175292e-7	2.78438899476916e-5	Hypomethylated
Irritation	cg12234922	chrX	72573199	HDAC8;HDAC8;HDAC8;HDAC8;HDAC8;HDAC8;HDAC8	0.0217697118904444	-1.67571764359574	5.23031967762938	2.36481008228518e-7	2.78444016379427e-5	Hypermethylated
Irritation	cg26296632	chr22	36942935	Intergenic	0.0152653507717936	-3.68500523163468	5.23034198875507	2.36453753228053e-7	2.78444016379427e-5	Hypermethylated
Irritation	cg21040569	chrX	138711503	FGF13;FGF13;FGF13-AS1	0.0409517159321034	-1.91664852174739	5.23020220994974	2.36624555514894e-7	2.78577053230359e-5	Hypermethylated
Irritation	cg01395754	chr2	177543660	AGPS;AGPS	-0.020199226815764	1.16403382703151	-5.23012161486935	2.36723092741192e-7	2.78657072418667e-5	Hypomethylated
Irritation	cg06659128	chrX	155612874	TMLHE;TMLHE;TMLHE;TMLHE	0.0238075755974762	-1.58792515282609	5.23005078585354	2.36809722585865e-7	2.78723056055291e-5	Hypermethylated
Irritation	cg00223677	chrX	70456033	DLG3-AS1;DLG3-AS1	0.0275406217886123	-1.73881306657128	5.22993983044184	2.36945492122095e-7	2.78846852192951e-5	Hypermethylated
Irritation	cg00041980	chr6	155329852	Intergenic	-0.0193220923336975	2.7035983937538	-5.22975836393671	2.37167704397819e-7	2.79072332483496e-5	Hypomethylated
Irritation	cg24198864	chr6	139783911	Intergenic	-0.0127680270134942	-0.219732870261137	-5.22970481494457	2.37233315630849e-7	2.79113507824948e-5	Hypomethylated
Irritation	cg08295454	chr20	50166243	Intergenic	0.0179928495136712	-2.98467219703908	5.22953571554565	2.37440621153215e-7	2.79321359441022e-5	Hypermethylated
Irritation	cg15784635	chr6	30042368	Intergenic	-0.0150523385002474	2.47537270884037	-5.22943024488864	2.37570010569438e-7	2.794375099805e-5	Hypomethylated
Irritation	cg26808583	chr1	153374049	Intergenic	-0.0191586326859374	1.28276615414286	-5.22936473447637	2.37650411891062e-7	2.79496016606443e-5	Hypomethylated
Irritation	cg23064759	chr15	55416549	Intergenic	-0.0194029083335386	0.760574458352684	-5.22925328426865	2.37787255963549e-7	2.79620880793669e-5	Hypomethylated
Irritation	cg08239458	chrX	136497313	HTATSF1;HTATSF1;HTATSF1	0.0337976415000047	-1.37476513238865	5.22888111318146	2.38244779229514e-7	2.80122760028429e-5	Hypermethylated
Irritation	cg12729243	chr3	141381533	Intergenic	-0.0164867733855149	2.88989132636418	-5.22875327352615	2.38402133763536e-7	2.8027162380212e-5	Hypomethylated
Irritation	cg19508200	chr19	49764822	Intergenic	-0.0152272749879339	1.57111205860213	-5.228663918079	2.38512178844635e-7	2.80364838157566e-5	Hypomethylated
Irritation	cg06275703	chr8	42268004	Intergenic	-0.018834059975561	0.613904347530781	-5.2283951081271	2.38843526600427e-7	2.80718130451801e-5	Hypomethylated
Irritation	cg20053627	chr17	57686935	Intergenic	-0.0219976630286867	1.0840495090622	-5.22835370194203	2.38894605418961e-7	2.80741967781122e-5	Hypomethylated
Irritation	cg02976561	chr20	61525496	Intergenic	0.0151849465280439	-0.0849605968357313	5.22832278804996	2.38932747805663e-7	2.80750598407691e-5	Hypermethylated
Irritation	cg03894002	chrX	70444749	DLG3	0.0368416752292849	-1.92537505326967	5.22825721844124	2.39013668867444e-7	2.80809486101539e-5	Hypermethylated
Irritation	cg07145541	NA	NA	Intergenic	0.00508416104057005	-0.118833886463263	5.22818113668303	2.39107596501204e-7	2.80883637652793e-5	Hypermethylated
Irritation	cg10651334	NA	NA	Intergenic	0.00551539619143353	-0.281985945300495	5.22797737447143	2.39359329680266e-7	2.81143122986647e-5	Hypermethylated
Irritation	cg19104976	chr5	134538357	Intergenic	-0.0162003178413812	2.55477607371687	-5.22783391293487	2.39536719795948e-7	2.81315231939694e-5	Hypomethylated
Irritation	cg05811998	chr11	22459399	Intergenic	-0.0144855421910961	-1.45312504757724	-5.22779132363625	2.39589405949235e-7	2.81340861361849e-5	Hypomethylated
Irritation	cg07401155	chrX	16828513	Intergenic	0.0225069702608501	0.0776814808381279	5.22757986251079	2.39851165468001e-7	2.81582193818619e-5	Hypermethylated
Irritation	cg17890838	NA	NA	Intergenic	0.00606307720063935	-0.0735547998093414	5.22757539129899	2.39856703196821e-7	2.81582193818619e-5	Hypermethylated
Irritation	cg06487479	NA	NA	Intergenic	0.00393915394777792	-0.803561057605462	5.22752571730182	2.39918234251142e-7	2.81618161188072e-5	Hypermethylated
Irritation	cg05923687	chr1	63330040	Intergenic	-0.0204508478594784	-5.24780621368061	-5.22726510883905	2.40241299891446e-7	2.81924773629047e-5	Hypomethylated
Irritation	cg27325224	chr16	87912938	Intergenic	0.0165086202371928	1.84318888437352	5.2272727534898	2.40231817134964e-7	2.81924773629047e-5	Hypermethylated
Irritation	cg00973397	chr15	49883561	Intergenic	-0.0214879988480644	1.62127480623245	-5.22721859875372	2.402990008328e-7	2.81956188929288e-5	Hypomethylated
Irritation	cg06780606	chrX	70037304	EDA;EDA;EDA;EDA;EDA;EDA	-0.021978887861207	0.39853192071847	-5.22713567348218	2.4040191217257e-7	2.82025788488952e-5	Hypomethylated
Irritation	cg17875935	chr15	45374186	Intergenic	-0.0168734805910659	1.64887914366634	-5.22709602471142	2.40451131895844e-7	2.82025788488952e-5	Hypomethylated
Irritation	cg19892287	chr12	54018904	Intergenic	-0.0170761627633124	-1.02930497455047	-5.22710430145058	2.40440856400251e-7	2.82025788488952e-5	Hypomethylated
Irritation	cg07379508	chr2	170773604	Intergenic	-0.0189622618594527	0.473830896418762	-5.22701420051456	2.40552738774367e-7	2.82108665395519e-5	Hypomethylated
Irritation	cg05355757	chr12	16609897	Intergenic	-0.0129366832478525	-0.447332260312852	-5.2269094011462	2.40682936287744e-7	2.82225046386908e-5	Hypomethylated
Irritation	cg12920408	chrX	101391005	RPL36A;RPL36A-HNRNPH2;RPL36A-HNRNPH2;BTK	0.0397929737008848	-2.26645284903025	5.22664761593949	2.41008463452088e-7	2.82534072934227e-5	Hypermethylated
Irritation	cg19477921	chr6	127484331	Intergenic	0.0125626657294182	-2.02249190141605	5.22665935093285	2.4099386198543e-7	2.82534072934227e-5	Hypermethylated
Irritation	cg15293862	chr11	65944202	TSGA10IP;TSGA10IP;TSGA10IP;TSGA10IP;TSGA10IP;TSGA10IP;TSGA10IP	-0.018090782013022	2.89516013772433	-5.22660713722771	2.41058836359081e-7	2.82556788026503e-5	Hypomethylated
Irritation	cg13808088	chr2	74107412	TET3;TET3;TET3;TET3	-0.0198361028995915	2.75840691489503	-5.22634772925839	2.41381893474767e-7	2.82899082609575e-5	Hypomethylated
Irritation	cg17432350	chrX	65406996	Intergenic	0.0311285042460958	-1.62115534712982	5.22613199310207	2.4165088267949e-7	2.83177929853413e-5	Hypermethylated
Irritation	cg03979438	NA	NA	Intergenic	0.00560130008492199	-0.256151664423154	5.22610651336229	2.41682671088598e-7	2.83178778034632e-5	Hypermethylated
Irritation	cg07422795	chrX	134553375	Intergenic	-0.0177861980339988	1.25720380773478	-5.22585988418786	2.4199057395296e-7	2.83503106803804e-5	Hypomethylated
Irritation	cg03639451	chr6	72537680	Intergenic	-0.0114723599390949	0.659890524963322	-5.22577195227966	2.4210044392199e-7	2.83595377371379e-5	Hypomethylated
Irritation	cg00988678	chrX	119871640	RNF113A;RNF113A;NDUFA1	0.0300915217928978	-1.88564615641095	5.2256877941338	2.42205643864897e-7	2.83682154483313e-5	Hypermethylated
Irritation	cg21758197	chrX	48958560	OTUD5;OTUD5;OTUD5;OTUD5	0.0258989368096377	-2.32391854047489	5.22563754138582	2.4226848226069e-7	2.83719299921891e-5	Hypermethylated
Irritation	cg19189116	chr13	73171965	Intergenic	-0.0125470283308858	2.15334441149744	-5.22558056226264	2.42339750734264e-7	2.83766306967682e-5	Hypomethylated
Irritation	cg26945733	chrX	40867047	Intergenic	0.0226796012505061	0.219222499365376	5.22533721947746	2.42644348172148e-7	2.840864820277e-5	Hypermethylated
Irritation	cg19992190	chrX	21839506	MBTPS2	0.0352471962329912	-1.39337779937862	5.22522755698387	2.42781736268417e-7	2.84210832345657e-5	Hypermethylated
Irritation	cg02758356	chr6	34807155	Intergenic	0.0120072585216733	2.04409021609297	5.22499493685124	2.43073418444741e-7	2.84515750880659e-5	Hypermethylated
Irritation	cg09241295	chr3	192842474	Intergenic	-0.0206280129909956	1.56501418565088	-5.22486590422058	2.43235358666606e-7	2.84668748559898e-5	Hypomethylated
Irritation	cg26565660	chr12	75782500	Intergenic	-0.0185478235290851	-0.186033268375591	-5.2248410087726	2.43266615301073e-7	2.84668781997628e-5	Hypomethylated
Irritation	cg21655480	chrX	21658934	KLHL34	0.0277832724494635	-1.98469026298774	5.2247235136822	2.43414184787001e-7	2.84804906389596e-5	Hypermethylated
Irritation	cg06700277	chr4	73480516	AFM	0.021529339776367	-3.86426332060103	5.22466455855576	2.4348826290771e-7	2.84855018867313e-5	Hypermethylated
Irritation	cg19271812	NA	NA	Intergenic	0.00556001438432227	0.436951083299326	5.2245324046967	2.43654395823248e-7	2.85012798850964e-5	Hypermethylated
Irritation	cg18770690	chr14	102922134	AMN	-0.0186982650059956	0.572109987076929	-5.22449701433391	2.43698904298035e-7	2.85028287374907e-5	Hypomethylated
Irritation	cg09647553	NA	NA	Intergenic	0.00888978829655867	1.85967251602031	5.22428226917268	2.43969146156229e-7	2.8525324034954e-5	Hypermethylated
Irritation	cg26972744	NA	NA	Intergenic	0.00577670721780297	-0.760116464129498	5.22426958656952	2.43985115404612e-7	2.8525324034954e-5	Hypermethylated
Irritation	cg27492551	chr1	41768667	Intergenic	0.0268741278915521	-3.84262363625864	5.22428326053826	2.43967897924942e-7	2.8525324034954e-5	Hypermethylated
Irritation	cg15247039	chr2	64825671	Intergenic	-0.0167637195432894	2.43836394965709	-5.22424361918293	2.44017815292848e-7	2.85254885951083e-5	Hypomethylated
Irritation	cg11936121	chr11	74748669	RNF169	0.0176419082315073	-3.36109947263539	5.22410096087965	2.4419753599973e-7	2.85428375261744e-5	Hypermethylated
Irritation	cg09209103	chr6	15994609	Intergenic	-0.0193938658487107	2.44578054816261	-5.22403484660445	2.44280870128848e-7	2.85489173835968e-5	Hypomethylated
Irritation	cg23212587	NA	NA	Intergenic	0.00529379685487185	-0.277613960121375	5.22400249712805	2.44321655252738e-7	2.85500236502103e-5	Hypermethylated
Irritation	cg03338185	chr1	15978326	Intergenic	-0.0182632343211975	0.0395375184398046	-5.22374701813341	2.4464398631418e-7	2.85730384425728e-5	Hypomethylated
Irritation	cg07162704	chr6	90403968	Intergenic	0.0188558921831682	-0.647009939070245	5.22378692470617	2.44593610122225e-7	2.85730384425728e-5	Hypermethylated
Irritation	cg12142860	chrX	47541500	Intergenic	0.0206875672379604	0.781657974503199	5.22376487532328	2.44621442990294e-7	2.85730384425728e-5	Hypermethylated
Irritation	cg13273653	chrX	111095804	PAK3;PAK3;PAK3;PAK3;PAK3;PAK3;PAK3;PAK3;PAK3;PAK3;PAK3;PAK3;PAK3;PAK3;PAK3;PAK3;PAK3;PAK3;PAK3	0.0269992568468784	-1.16743114188238	5.22380350696177	2.44572680412821e-7	2.85730384425728e-5	Hypermethylated
Irritation	cg05905814	chrX	150983336	HMGB3;HMGB3;HMGB3;HMGB3;HMGB3;HMGB3	0.0354078691889516	-3.05031666672162	5.22350960823864	2.4494388925339e-7	2.86044005336415e-5	Hypermethylated
Irritation	cg22046318	chr13	34637974	Intergenic	-0.0189442951032509	1.24610542484876	-5.22340619995662	2.45074628837429e-7	2.8612603333881e-5	Hypomethylated
Irritation	cg26731606	NA	NA	Intergenic	0.0065035013019687	2.864388825671	5.22340439856615	2.45076906942828e-7	2.8612603333881e-5	Hypermethylated
Irritation	cg12248073	chr3	183381904	Intergenic	-0.0111797177792303	-0.407560560980485	-5.22326968701768	2.45247326307412e-7	2.86288331047907e-5	Hypomethylated
Irritation	cg25627007	NA	NA	Intergenic	0.00559515708784386	-0.291501148088214	5.22323821236119	2.45287160448633e-7	2.86298168657829e-5	Hypermethylated
Irritation	cg23417743	chrX	129952862	Intergenic	0.0219250506399173	-0.365268063445663	5.22291864566906	2.4569195715518e-7	2.86733932023453e-5	Hypermethylated
Irritation	cg20517444	chrX	15335732	PIGA;PIGA;PIGA;PIGA	0.0286870861770379	-2.11067829794192	5.22288338498052	2.45736661657451e-7	2.86749393284305e-5	Hypermethylated
Irritation	cg07381371	chr5	50664576	PARP8	-0.0236229557782192	2.2108020038962	-5.22281031447033	2.45829327605794e-7	2.86750194210187e-5	Hypomethylated
Irritation	cg23155884	chr2	167187354	XIRP2;XIRP2	-0.0183265634019489	1.63699855539816	-5.22278363230586	2.45863173604821e-7	2.86750194210187e-5	Hypomethylated
Irritation	cg23250750	chr2	36664347	Intergenic	0.0104135740098701	-1.99429959014313	5.2228067017963	2.45833909974431e-7	2.86750194210187e-5	Hypermethylated
Irritation	cg23863670	chr5	43411827	Intergenic	-0.0139947473741195	-0.0233467857635459	-5.22283814224893	2.45794033216779e-7	2.86750194210187e-5	Hypomethylated
Irritation	cg06392956	chrX	65034529	ZC3H12B	0.021955621019865	-0.640902076032675	5.22270081919901	2.45968249761764e-7	2.86836045948355e-5	Hypermethylated
Irritation	cg22752345	chr15	42258200	TMEM87A;TMEM87A	-0.0213071371176548	1.07160878277079	-5.22267305090935	2.46003492871896e-7	2.86840450284168e-5	Hypomethylated
Irritation	cg16068020	chrX	102516030	Intergenic	0.0250249175844407	-2.02603700368526	5.22237535277512	2.46381634437079e-7	2.87244622483889e-5	Hypermethylated
Irritation	cg22873668	chrX	119565384	STEEP1;STEEP1;STEEP1;STEEP1;STEEP1;STEEP1	0.0166686487734507	-1.00209738212738	5.22224421923726	2.46548381184191e-7	2.87402267672487e-5	Hypermethylated
Irritation	cg21109542	chrX	154491058	SLC10A3;SLC10A3;SLC10A3	0.0308147281650104	-2.20351284335208	5.2218789410414	2.47013438005762e-7	2.8790756913092e-5	Hypermethylated
Irritation	cg11815708	chr4	134201838	PABPC4L;PABPC4L	0.0122593443931286	-2.75871200371728	5.22183096489542	2.47074582301923e-7	2.87942019604688e-5	Hypermethylated
Irritation	cg09453983	chr4	145159273	OTUD4;OTUD4;OTUD4;OTUD4	-0.020488562014107	1.38885884946895	-5.22179570714909	2.47119526687525e-7	2.87957584223206e-5	Hypomethylated
Irritation	cg10884341	chr2	197500341	HSPE1;HSPE1-MOB4;HSPD1;HSPD1	-0.00935696382442898	-6.72581895226688	-5.22153647378602	2.47450224507503e-7	2.88306078293136e-5	Hypomethylated
Irritation	cg05257462	chr22	39810680	Intergenic	-0.0207890277600608	2.33362835055394	-5.22145448596315	2.47554903604028e-7	2.8835433047196502e-05	Hypomethylated
Irritation	cg14836555	chr14	24274185	Intergenic	-0.0168000660895999	-3.35864272919314	-5.22146082888048	2.4754680366542e-7	2.8835433047196502e-05	Hypomethylated
Irritation	cg21052546	chr2	15546971	Intergenic	-0.0185796244948192	0.971181057342394	-5.22128587218532	2.47770318413538e-7	2.88568374676649e-5	Hypomethylated
Irritation	cg24220838	NA	NA	Intergenic	0.00512358934596276	-0.311620607093934	5.22123151476155	2.47839802163489e-7	2.88612425723293e-5	Hypermethylated
Irritation	cg16315329	chr3	50611275	MAPKAPK3	-0.015666749708607	-3.31209003282257	-5.22112594354328	2.47974805163679e-7	2.8873275372475e-5	Hypomethylated
Irritation	cg03915740	chr8	128038359	Intergenic	-0.0201287480822834	1.30520616129053	-5.22098716269533	2.48152384533132e-7	2.88865726845502e-5	Hypomethylated
Irritation	cg10163055	chr6	139154991	Intergenic	-0.0150845835696163	-0.508381079402523	-5.22100910719278	2.48124296886613e-7	2.88865726845502e-5	Hypomethylated
Irritation	cg10122972	chr3	144188010	Intergenic	-0.0119224522413747	-0.510361154764562	-5.22088447261733	2.48283862628563e-7	2.88981873716733e-5	Hypomethylated
Irritation	cg01146930	chrX	135296386	ZNF75D	-0.017112387319321	2.17770413049353	-5.22082569072046	2.48359153734815e-7	2.88995707635413e-5	Hypomethylated
Irritation	cg27204276	chrX	74324913	Intergenic	-0.0175767156017193	0.100997084051122	-5.22084573935428	2.48333471850733e-7	2.88995707635413e-5	Hypomethylated
Irritation	cg13699128	NA	NA	Intergenic	0.00741558816853904	1.72029831317828	5.22079027451794	2.48404527441362e-7	2.89011613433308e-5	Hypermethylated
Irritation	cg11695476	chrX	78101908	Intergenic	-0.0180448238502598	1.54712542272647	-5.22054541331132	2.48718452737108e-7	2.89339927445244e-5	Hypomethylated
Irritation	cg01593269	chrX	153411245	ZFP92;ZFP92;ZFP92;ZFP92	0.0222424764594951	-1.08761485902877	5.22046037159136	2.48827570686861e-7	2.89429930951548e-5	Hypermethylated
Irritation	cg26939310	chrX	40299406	Intergenic	-0.0208316536740954	0.298660585203231	-5.22027437434446	2.49066387384487e-7	2.89670754544464e-5	Hypomethylated
Irritation	cg22478952	chr2	30148503	YPEL5;YPEL5;YPEL5;YPEL5	0.0141057158527045	-2.82964948309103	5.220181239903	2.49186053514278e-7	2.89772959130687e-5	Hypermethylated
Irritation	cg10636960	chr7	6181307	Intergenic	0.0115898281585967	-2.16572332603276	5.22009869188375	2.49292163961049e-7	2.89859376050527e-5	Hypermethylated
Irritation	cg25927218	chr20	41306321	Intergenic	-0.0192391859477555	0.544257407134312	-5.22003070308727	2.49379592278017e-7	2.89924051433229e-5	Hypomethylated
Irritation	cg02550257	chr2	221282958	Intergenic	-0.0178206292964098	1.70601667172941	-5.21978005079767	2.4970216829272e-7	2.90225044717937e-5	Hypomethylated
Irritation	cg16285251	chr14	88161748	Intergenic	-0.0160839702931395	2.25342709316975	-5.21978958921674	2.49689885467278e-7	2.90225044717937e-5	Hypomethylated
Irritation	cg03713923	chr15	67373794	IQCH;IQCH	-0.0209581420017276	1.70259889815596	-5.21974558994376	2.49746549144835e-7	2.9023962171016e-5	Hypomethylated
Irritation	cg17183362	chr6	31836382	SNORD52	0.0148762568718212	-2.77051816181522	5.2197170738881	2.49783279688682e-7	2.90245305415689e-5	Hypermethylated
Irritation	cg13025230	chr8	25261811	Intergenic	-0.0172581241329086	1.15383753668251	-5.21965112817785	2.498682421152e-7	2.90307025423622e-5	Hypomethylated
Irritation	cg12334414	chr7	135381565	Intergenic	-0.0194075460217441	2.0309455226183	-5.21945109053473	2.50126135721546e-7	2.90569622532237e-5	Hypomethylated
Irritation	cg04994195	chr10	79334055	Intergenic	-0.0147293519997968	0.152928631579293	-5.21937370826672	2.50225968039762e-7	2.90626625765458e-5	Hypomethylated
Irritation	cg11472129	chrX	40472536	Intergenic	0.0221000523874474	-2.26103548390338	5.2193389291801	2.50270849761825e-7	2.90626625765458e-5	Hypermethylated
Irritation	cg22346771	chrX	40078733	Intergenic	-0.0275972954976324	0.969160564268009	-5.21935136998097	2.50254794259266e-7	2.90626625765458e-5	Hypomethylated
Irritation	cg27270370	chrX	85375631	Intergenic	0.0210386729027348	0.0502132078855914	5.21909090589622	2.50591145025309e-7	2.9096150297054e-5	Hypermethylated
Irritation	cg11704979	chrX	153333992	MIR12129;ZNF275;ZNF275	0.0340597300563725	-1.94750412228988	5.21862550053071	2.51193237488218e-7	2.91586312784298e-5	Hypermethylated
Irritation	cg15465642	chrX	153953465	Intergenic	0.0197904930371161	-1.51655168589705	5.21863337087617	2.5118304402753e-7	2.91586312784298e-5	Hypermethylated
Irritation	cg07034855	chrX	135344007	ZNF75D;ZNF75D;ZNF75D;ZNF449	0.0310312787616469	-2.05818743599342	5.21850496627612	2.5134940028801e-7	2.91730438393869e-5	Hypermethylated
Irritation	cg02547323	chrX	103832450	RAB9B;RAB9B;RAB9B	0.0246570535633553	-0.0337792780212064	5.21829830059938	2.5161737280978e-7	2.92004283521247e-5	Hypermethylated
Irritation	cg03267527	chrX	103255386	TCEAL8;TCEAL8	0.0274930070291518	-2.00599715876594	5.21821535415255	2.51725002901338e-7	2.92092003748475e-5	Hypermethylated
Irritation	cg05534333	chrX	154478690	Intergenic	0.0329335553217419	-0.716184157507045	5.21777870778579	2.52292324390498e-7	2.92713041959896e-5	Hypermethylated
Irritation	cg06822229	chrX	109733627	LOC105373311;ACSL4;ACSL4;ACSL4;ACSL4	0.0340251061469647	-0.759400969163006	5.21774034080181	2.52342232599332e-7	2.92733688461312e-5	Hypermethylated
Irritation	cg14219751	chr9	123438934	Intergenic	-0.0149459712312802	0.414572307108102	-5.21762727295694	2.52489368152798e-7	2.92867105510533e-5	Hypomethylated
Irritation	cg25639060	NA	NA	Intergenic	0.00665841989103388	1.36275854652432	5.21753158614783	2.52613950615364e-7	2.92974332190781e-5	Hypermethylated
Irritation	cg07524295	NA	NA	Intergenic	0.00712865110550513	-0.60088727771071	5.21724898214359	2.52982243480385e-7	2.93364143889899e-5	Hypermethylated
Irritation	cg27037608	chr5	110726917	TMEM232	0.016358653867795	-0.672772629520865	5.21718498211134	2.53065721264715e-7	2.93416629081775e-5	Hypermethylated
Irritation	cg27155959	chrX	69106045	Intergenic	-0.0197457230154938	2.00713740749602	-5.21716493160371	2.53091879425831e-7	2.93416629081775e-5	Hypomethylated
Irritation	cg13460397	NA	NA	Intergenic	0.005371571422806	-0.0897013261031171	5.21665205643237	2.53761874106857e-7	2.94155962866644e-5	Hypermethylated
Irritation	cg04387357	chr7	43754038	Intergenic	-0.0152391114983533	2.42453284542719	-5.21655021002139	2.53895125471592e-7	2.9427300505708e-5	Hypomethylated
Irritation	cg04701897	chr15	64161944	Intergenic	0.0131324882183674	2.61038912215221	5.21649383656633	2.53968911153113e-7	2.94321103520156e-5	Hypermethylated
Irritation	cg12353927	chr3	9772830	Intergenic	-0.0198560242367617	2.27330789660167	-5.21640702378479	2.54082578656704e-7	2.94377983034924e-5	Hypomethylated
Irritation	cg27445535	chrX	112824625	Intergenic	-0.0180444622488908	1.56019286828445	-5.21641932556693	2.54066468437662e-7	2.94377983034924e-5	Hypomethylated
Irritation	cg21224759	chrX	72181485	PIN4;PIN4;PIN4	0.0226090758788332	-1.77762712419886	5.21632402460648	2.54191298923708e-7	2.94466519599534e-5	Hypermethylated
Irritation	cg08848711	chrX	119693696	SEPTIN6;SEPTIN6;SEPTIN6;SEPTIN6	0.0404006722273865	-1.03473028155669	5.2162854857341	2.54241796142303e-7	2.9448759406277e-5	Hypermethylated
Irritation	cg21214068	chr16	17389407	Intergenic	-0.0187940923216766	2.18618040706233	-5.21594734199033	2.54685280340753e-7	2.94963801109165e-5	Hypomethylated
Irritation	cg01415112	chrX	104167028	Intergenic	0.0212705213768545	-1.76426238743011	5.21556233234346	2.55191142526016e-7	2.95437060838031e-5	Hypermethylated
Irritation	cg07771985	chr16	19304246	Intergenic	-0.0208625539438675	2.17186888077876	-5.21556388893463	2.55189095371174e-7	2.95437060838031e-5	Hypomethylated
Irritation	cg13242624	chr1	21855667	HSPG2;HSPG2	0.0170069402642656	3.99632308827213	5.21560788979087	2.55131234111725e-7	2.95437060838031e-5	Hypermethylated
Irritation	cg09536738	chr2	232633117	EFHD1;EFHD1	0.0082620514374193	-1.85913186101242	5.2153003484617	2.55535917988692e-7	2.95798643962072e-5	Hypermethylated
Irritation	cg22869168	chr1	24506305	RCAN3	-0.0195174179618575	1.21455800241431	-5.2152444720707	2.55609510661596e-7	2.95846264257107e-5	Hypomethylated
Irritation	cg20254273	chr1	23635226	Intergenic	0.0149692488800181	-2.93378644567621	5.21515807168424	2.55723345738483e-7	2.95940443707359e-5	Hypermethylated
Irritation	cg27760068	chrX	153793992	SSR4;SSR4;SSR4;SSR4	0.0323797354962139	-1.3218505398496	5.21510900891213	2.55788009252817e-7	2.95977701795738e-5	Hypermethylated
Irritation	cg10111153	chr12	56228274	Intergenic	-0.0202594603835657	0.962881384854121	-5.21508323910958	2.55821979554813e-7	2.95979439170677e-5	Hypomethylated
Irritation	cg24949436	chr1	95264158	Intergenic	-0.022795440738087	0.914975061767118	-5.21486155318585	2.56114391170495e-7	2.96280148100507e-5	Hypomethylated
Irritation	cg06582101	NA	NA	Intergenic	0.00558982907357427	-0.0471708589781425	5.21464668990539	2.56398112360284e-7	2.96539910968944e-5	Hypermethylated
Irritation	cg22504810	NA	NA	Intergenic	0.00485230083945579	-0.920032508850162	5.21464223401993	2.56403999457778e-7	2.96539910968944e-5	Hypermethylated
Irritation	cg06532338	chr1	214465157	Intergenic	-0.0177934362714768	2.08147026548151	-5.21450674595123	2.56583068254112e-7	2.96709366179226e-5	Hypomethylated
Irritation	cg12571016	chr2	21123347	TDRD15	-0.0180884435446704	1.53670874246982	-5.21447056872164	2.56630902637069e-7	2.96727039860349e-5	Hypomethylated
Irritation	cg10424526	chrX	53684692	Intergenic	0.020477118077659	-2.94856193199089	5.21428459353131	2.56876939745888e-7	2.96973850010852e-5	Hypermethylated
Irritation	cg24450656	chrX	40097588	BCOR;BCOR;BCOR;BCOR	0.0375390258537746	-3.32466922408245	5.21414820521769	2.57057520745272e-7	2.9714493375726e-5	Hypermethylated
Irritation	cg02898239	chr6	148610814	Intergenic	-0.0138673956390254	1.48140333178251	-5.21410389622009	2.57116213244175e-7	2.97175095307627e-5	Hypomethylated
Irritation	cg20662273	chr1	221085865	Intergenic	-0.0148582433386442	-0.245346777298367	-5.21406284956821	2.57170595960649e-7	2.97200268592556e-5	Hypomethylated
Irritation	cg21668551	chr1	46176912	P3R3URF;P3R3URF-PIK3R3	-0.0181696694850268	2.453913688431	-5.2139968311888	2.57258087090468e-7	2.97263692521142e-5	Hypomethylated
Irritation	cg26720894	chrX	13398725	Intergenic	0.0222505085178347	1.07499492870071	5.2137949949989	2.57525750149594e-7	2.97535264032151e-5	Hypermethylated
Irritation	cg23501132	NA	NA	Intergenic	0.00564494273048643	-0.465261200091188	5.21376963410879	2.57559401309016e-7	2.97536432702158e-5	Hypermethylated
Irritation	cg18728406	chr12	49672750	Intergenic	-0.0155844077645934	-0.932959019356047	-5.21349347609619	2.57926108898173e-7	2.97922304041303e-5	Hypomethylated
Irritation	cg01684475	NA	NA	Intergenic	0.00802797001407461	0.416667495622986	5.21343075908779	2.58009460642267e-7	2.97943075921304e-5	Hypermethylated
Irritation	cg21703750	chr12	95874449	Intergenic	-0.0198791150863657	1.80288282123416	-5.2134523306217	2.57980788842141e-7	2.97943075921304e-5	Hypomethylated
Irritation	cg21966813	NA	NA	Intergenic	0.0068944125188814	0.851526462744495	5.21304289373699	2.58525518686858e-7	2.98501193571331e-5	Hypermethylated
Irritation	cg09832276	chr14	62655240	Intergenic	-0.0192298041906118	0.433096128121986	-5.21277620566296	2.58880929156662e-7	2.98873704914678e-5	Hypomethylated
Irritation	cg06587495	chr13	43667650	Intergenic	-0.0188185510446451	1.23067669188218	-5.21270581164496	2.58974820920838e-7	2.98923519729134e-5	Hypomethylated
Irritation	cg10775141	chr16	30446213	SEPHS2	0.0144283478779546	-2.19276494200732	5.21269468718623	2.58989661776333e-7	2.98923519729134e-5	Hypermethylated
Irritation	cg12074688	chrX	57121485	SPIN2B;SPIN2B;SPIN2B;SPIN2B;SPIN2B;SPIN2B;SPIN2B;SPIN2B;SPIN2B;SPIN2B	0.0337456186564529	-1.39994474033642	5.21262508128495	2.59082539927351e-7	2.98972974314367e-5	Hypermethylated
Irritation	cg14672137	chr10	13889052	Intergenic	-0.0176650051225546	2.06532480422237	-5.21261341937511	2.59098104070241e-7	2.98972974314367e-5	Hypomethylated
Irritation	cg19912739	chrX	150363613	Intergenic	0.0323427898654846	-2.5227963884714	5.2125285776919	2.59211362189161e-7	2.99065806283249e-5	Hypermethylated
Irritation	cg04949225	chr13	50222709	Intergenic	0.0202421090958841	-2.38843889388367	5.21239193976285	2.59393865712601e-7	2.99228927067277e-5	Hypermethylated
Irritation	cg17152444	chrX	106917151	CLDN2	-0.0200388736801345	0.80211188620017	-5.21237358166443	2.59418395600243e-7	2.99228927067277e-5	Hypomethylated
Irritation	cg07686386	chr10	100499649	Intergenic	-0.0202242368255941	0.790595711100013	-5.21226814100201	2.59559327754926e-7	2.99319859375125e-5	Hypomethylated
Irritation	cg20290850	chr1	182100914	Intergenic	-0.0209198077170126	2.63550971500848	-5.21226546871729	2.59562900498076e-7	2.99319859375125e-5	Hypomethylated
Irritation	cg27514306	NA	NA	Intergenic	0.00680324804177862	-2.9408530996413	5.21218010029813	2.59677059896254e-7	2.9941362795374e-5	Hypermethylated
Irritation	cg03915742	chrX	134172692	Intergenic	0.0295212369775967	-1.4923139142405	5.21206921101002	2.59825419821124e-7	2.99508922863606e-5	Hypermethylated
Irritation	cg18850173	chr6	132089331	Intergenic	-0.0148644398170266	3.56299131673475	-5.21207451979347	2.59818315274444e-7	2.99508922863606e-5	Hypomethylated
Irritation	cg10999701	chrX	96685171	DIAPH2;DIAPH2	0.0337045775066156	-3.48032823477991	5.21194831937256	2.5998725551659e-7	2.99657582986234e-5	Hypermethylated
Irritation	cg11691300	chr7	84648459	Intergenic	-0.0230162469939406	1.28704717224569	-5.21157772092733	2.60483978246616e-7	3.00154196549172e-5	Hypomethylated
Irritation	cg13318480	chrX	69617206	Intergenic	0.0292027114004217	-1.31792732511909	5.21158671943555	2.60471906432748e-7	3.00154196549172e-5	Hypermethylated
Irritation	cg15037823	chr3	71681323	EIF4E3;EIF4E3;EIF4E3;EIF4E3;EIF4E3;EIF4E3;EIF4E3;EIF4E3;EIF4E3;EIF4E3	0.0122411141578937	-2.47988754863277	5.21137365431621	2.60757886259793e-7	3.00404010794587e-5	Hypermethylated
Irritation	cg16192774	chr15	45510701	HMGN2P46	-0.0209759858068049	1.10414651900095	-5.21136710332414	2.60766683935318e-7	3.00404010794587e-5	Hypomethylated
Irritation	cg11731805	chr19	35147053	Intergenic	-0.0193162159729327	2.52041727113784	-5.21121925693684	2.60965311173432e-7	3.00594842506289e-5	Hypomethylated
Irritation	cg11397251	chrX	131073709	Intergenic	0.0249284477903732	-1.98083708931766	5.21110215783414	2.61122734316082e-7	3.0072046764023e-5	Hypermethylated
Irritation	cg13048334	chr7	128713894	FAM71F1;FAM71F1;FAM71F1	-0.0191444886643833	0.607731727859515	-5.21108905709722	2.61140352118306e-7	3.0072046764023e-5	Hypomethylated
Irritation	cg15114753	chrY	20519119	TTTY10	-0.0152337867774106	-0.896271160733171	-5.21094998506292	2.61327446442936e-7	3.00897907829294e-5	Hypomethylated
Irritation	cg20214004	chrX	126552997	DCAF12L1	0.0236411865930254	-1.48623696971873	5.21081566628617	2.61508269410681e-7	3.0106808313891e-5	Hypermethylated
Irritation	cg16531222	chr12	11663171	Intergenic	-0.0211064054528965	0.771728066018482	-5.21076433379246	2.61577406367796e-7	3.01109650330541e-5	Hypomethylated
Irritation	cg08866299	chr17	17973521	TOM1L2;TOM1L2;TOM1L2;TOM1L2;TOM1L2;TOM1L2;TOM1L2;TOM1L2;TOM1L2	-0.0149955824546385	0.0844296026892016	-5.21071015093722	2.61650401524673e-7	3.01111006193307e-5	Hypomethylated
Irritation	cg13704387	chrX	154397665	RPL10;RPL10;RPL10;RPL10;RPL10;RPL10	0.0436109619662228	-1.95152552640173	5.21068990677245	2.61677679530417e-7	3.01111006193307e-5	Hypermethylated
Irritation	cg27165792	chrX	70290159	PDZD11;PDZD11;PDZD11;PDZD11;PDZD11;PDZD11	0.0343153563316621	-1.32077098957079	5.21070857920383	2.61652519258693e-7	3.01111006193307e-5	Hypermethylated
Irritation	cg22855923	chr1	113978535	OLFML3;OLFML3;OLFML3	-0.0178782437459815	0.54527877658855906	-5.21060298220267	2.61794837370104e-7	3.01207797361908e-5	Hypomethylated
Irritation	cg05070250	chr11	36598649	RAG2;RAG2;RAG2	-0.0209205924476285	1.34772699645908	-5.21056733988269	2.61842891142708e-7	3.01225066516746e-5	Hypomethylated
Irritation	cg17137203	chrX	47219237	Intergenic	0.0166446923485943	-2.18659538192255	5.21047555605641	2.61966675472035e-7	3.01329441043278e-5	Hypermethylated
Irritation	cg00006090	chr16	72172756	PMFBP1;PMFBP1	-0.0196193548997933	1.19807223733928	-5.21039652739053	2.62073302945595e-7	3.01414056900259e-5	Hypomethylated
Irritation	cg18282393	chr2	111030778	Intergenic	-0.0178911939858377	1.32064985330014	-5.21031576065019	2.62182318897774e-7	3.01501398083553e-5	Hypomethylated
Irritation	cg12142142	NA	NA	Intergenic	0.00759197953134393	2.10816644002335	5.2102656135081	2.62250027747453e-7	3.01541221359766e-5	Hypermethylated
Irritation	cg22450963	chr17	35214379	Intergenic	0.0111760150841231	-1.59289337689606	5.21008869534099	2.62489038562971e-7	3.01777976760289e-5	Hypermethylated
Irritation	cg09938270	chrX	118189886	Intergenic	-0.0180697671645158	-2.8783068602268e-4	-5.21005692214371	2.62531985479768e-7	3.01789290445961e-5	Hypomethylated
Irritation	cg17200084	chr6	7348193	Intergenic	-0.0217269046585193	0.905415691729618	-5.20992697430483	2.62707703071235e-7	3.01915138635497e-5	Hypomethylated
Irritation	cg19000611	chr14	91731944	CATSPERB;CATSPERB	-0.0208780192846644	0.605478964757566	-5.20994922618381	2.62677605637418e-7	3.01915138635497e-5	Hypomethylated
Irritation	cg27290502	chrX	88992012	Intergenic	-0.0178376403414333	1.86812191337692	-5.20982101122134	2.62851072380133e-7	3.02041825993043e-5	Hypomethylated
Irritation	cg20132549	chr11	442189	ANO9;ANO9	-0.0117165178290645	-4.28643452301395	-5.20978890545833	2.62894526812695e-7	3.02053683831505e-5	Hypomethylated
Irritation	cg04342309	chr2	236577724	Intergenic	0.0158357007832645	4.86964601316835	5.20975212669465	2.62944314596491e-7	3.02072814492589e-5	Hypermethylated
Irritation	cg08586423	chrX	103253925	TCEAL8;TCEAL8	0.0173345794568963	-0.504591639931344	5.20958226718125	2.6317437362403e-7	3.02299011477058e-5	Hypermethylated
Irritation	cg04599215	chr3	15602158	BTD;BTD;HACL1;HACL1;HACL1;HACL1;HACL1	0.0161186374377334	-3.84356647423898	5.20954095559363	2.63230355816703e-7	3.0232522080810202e-05	Hypermethylated
Irritation	cg07139498	chr18	54827850	RAB27B	-0.0145903733792227	0.21817189485897	-5.2095034881596	2.63281138688918e-7	3.02345452766495e-5	Hypomethylated
Irritation	cg17658468	chrX	37847564	DYNLT3;DYNLT3	0.0320035803573368	-2.3659660955491	5.20945185987463	2.63351130537963e-7	3.02349651858686e-5	Hypermethylated
Irritation	cg27213317	chrX	75547589	Intergenic	0.020495487628458	-2.60682252474677	5.20946979145921	2.63326818860939e-7	3.02349651858686e-5	Hypermethylated
Irritation	cg06359059	chr16	69726216	Intergenic	0.017497439828387	-2.84108198804858	5.20932018955288	2.63529716005717e-7	3.02516582944833e-5	Hypermethylated
Irritation	cg01275962	NA	NA	Intergenic	0.00917924054073231	1.61777567573313	5.20901481546097	2.63944348738251e-7	3.02916265167839e-5	Hypermethylated
Irritation	cg15157640	chrX	55161461	FAM104B;FAM104B;FAM104B;FAM104B;FAM104B;FAM104B;FAM104B;FAM104B	0.0240676196836884	-1.94931984227634	5.20903621528821	2.63915271775328e-7	3.02916265167839e-5	Hypermethylated
Irritation	cg14152327	NA	NA	Intergenic	0.00595197535788028	-0.0776401699043175	5.20887420643196	2.64135478084594e-7	3.03097456083024e-5	Hypermethylated
Irritation	cg21202940	NA	NA	Intergenic	0.00745100292773217	0.898559564257808	5.20872508594062	2.64338323469348e-7	3.03292043937304e-5	Hypermethylated
Irritation	cg08723064	chrX	69541194	Intergenic	-0.019801054437059	0.352325522034534	-5.20860852233295	2.64496987463711e-7	3.03361446767401e-5	Hypomethylated
Irritation	cg25223408	chrX	131073245	Intergenic	0.0207787759834177	-0.412700845535782	5.20860818316372	2.64497449268454e-7	3.03361446767401e-5	Hypermethylated
Irritation	cg27482083	chr16	8604996	Intergenic	-0.0214099627072154	1.70737215650986	-5.208607302487	2.64498648380537e-7	3.03361446767401e-5	Hypomethylated
Irritation	cg03225838	chr2	100902977	Intergenic	-0.0128329133821901	-3.2954336898658	-5.20857429019556	2.64543601063902e-7	3.03374834391536e-5	Hypomethylated
Irritation	cg12858701	chr10	113135033	Intergenic	-0.0198061327822503	1.40441421677458	-5.20850644461851	2.64636009297315e-7	3.03442633151254e-5	Hypomethylated
Irritation	cg05986007	chr5	107360317	Intergenic	-0.0190101893252986	1.32723009254734	-5.20845025046068	2.64712571524892e-7	3.03454081929906e-5	Hypomethylated
Irritation	cg08825895	chr7	127885368	Intergenic	-0.019552125996991	2.33761818337854	-5.20845500260728	2.64706096090534e-7	3.03454081929906e-5	Hypomethylated
Irritation	cg24034992	chrX	68499224	Intergenic	0.0207011124458606	-1.01040460330983	5.20841453980198	2.64761236974006e-7	3.03471706778277e-5	Hypermethylated
Irritation	cg13502931	chr2	237357073	Intergenic	-0.0198216685359503	0.949400305773968	-5.20837309650556	2.64817725557053e-7	3.03498293013954e-5	Hypomethylated
Irritation	cg00099812	NA	NA	Intergenic	0.00549788896876172	0.255303907359715	5.20811073094377	2.65175609402108e-7	3.03778980105122e-5	Hypermethylated
Irritation	cg05182912	chr5	139907913	Intergenic	-0.0161662128419913	2.60858604075965	-5.2080588044698	2.65246496020024e-7	3.03778980105122e-5	Hypomethylated
Irritation	cg12540973	chrX	110156177	Intergenic	-0.0168936622597908	-0.281772299303449	-5.20809665926713	2.65194817320207e-7	3.03778980105122e-5	Hypomethylated
Irritation	cg13259357	chr3	191392139	CCDC50;CCDC50;CCDC50;CCDC50	-0.0184458586364852	1.88969392142505	-5.20807056154585	2.65230444423761e-7	3.03778980105122e-5	Hypomethylated
Irritation	cg14996146	chr10	44988534	Intergenic	0.0158464771817469	2.04235733587569	5.20813422457197	2.65143543469114e-7	3.03778980105122e-5	Hypermethylated
Irritation	cg15953310	chrX	51396173	Intergenic	0.0251610178690155	-2.08637614091848	5.20804701995652	2.65262586019524e-7	3.03778980105122e-5	Hypermethylated
Irritation	cg05788459	chr2	203366548	Intergenic	-0.0186601140587565	0.503494508638298	-5.20800473616242	2.65320326029221e-7	3.0380693732159e-5	Hypomethylated
Irritation	cg25529319	chrX	155612659	Intergenic	0.027253230756887	-1.87965000977233	5.20787959092277	2.65491287584771e-7	3.03964516373431e-5	Hypermethylated
Irritation	cg07364492	chr21	37787468	Intergenic	-0.0198894229494607	0.864842727477113	-5.20785258162323	2.655281991213e-7	3.03968599466275e-5	Hypomethylated
Irritation	cg00927228	chrX	115719392	Intergenic	-0.0339942235436774	0.11272378867214	-5.20780955238515	2.65587014143319e-7	3.03997752828688e-5	Hypomethylated
Irritation	cg05320277	NA	NA	Intergenic	0.00529486252932284	-0.116584234761943	5.20771777202164	2.6571250737145e-7	3.04103210884704e-5	Hypermethylated
Irritation	cg00437515	NA	NA	Intergenic	0.00510541140867163	-0.161962257622943	5.20757134430483	2.65912839971056e-7	3.04217904945802e-5	Hypermethylated
Irritation	cg10273882	chrX	39613704	Intergenic	0.0293985935788624	-2.02395442791791	5.20758156805918	2.65898847766544e-7	3.04217904945802e-5	Hypermethylated
Irritation	cg13472468	chr9	18977430	Intergenic	-0.0165299110496175	2.5655566461647	-5.20759390410608	2.65881965632911e-7	3.04217904945802e-5	Hypomethylated
Irritation	cg26284220	NA	NA	Intergenic	0.00512843385249484	-0.320746058461495	5.2073662416174	2.66193693669695e-7	3.04501000471102e-5	Hypermethylated
Irritation	cg07090403	NA	NA	Intergenic	0.00635767038629918	1.76911801740295	5.20726825189312	2.66327975526384e-7	3.04539959772128e-5	Hypermethylated
Irritation	cg11415596	chr16	89973347	CENPBD1P	0.0150168623347761	-3.22330921536141	5.20730826864581	2.66273129978235e-7	3.04539959772128e-5	Hypermethylated
Irritation	cg27638428	chr5	17212723	Intergenic	-0.018498819492178	1.02571270766074	-5.20728218069911	2.6630888395571e-7	3.04539959772128e-5	Hypomethylated
Irritation	cg25730047	chr8	19710906	Intergenic	0.0139666182948719	-1.82493306380872	5.20670576848701	2.67100053941568e-7	3.05384506675097e-5	Hypermethylated
Irritation	cg00391709	chr18	80010751	Intergenic	0.0118832736340857	-1.53140300141543	5.20667578996215	2.67141263972776e-7	3.05393320055559e-5	Hypermethylated
Irritation	cg20510012	chr11	118606432	PHLDB1;PHLDB1;PHLDB1	-0.0193059346094553	2.52607942967443	-5.20664854671748	2.67178719286159e-7	3.05397839406742e-5	Hypomethylated
Irritation	cg21910941	chrX	70133665	IGBP1	0.0277474098399856	-1.98977177084294	5.20650543231008	2.67375563345599e-7	3.05584523614069e-5	Hypermethylated
Irritation	cg27006922	chr5	140391815	Intergenic	-0.0159535281254063	0.633347229729478	-5.20640185219006	2.67518118296187e-7	3.05709121570062e-5	Hypomethylated
Irritation	cg12006853	chrX	154444007	FAM50A	0.0314494083498573	-1.28046433702218	5.20627032027436	2.67699248737804e-7	3.05877765310112e-5	Hypermethylated
Irritation	cg25629421	NA	NA	Intergenic	0.00668904389080538	-0.778217146587644	5.20616554619955	2.67843616366346e-7	3.06004366220371e-5	Hypermethylated
Irritation	cg11941773	chrX	40585420	Intergenic	-0.0196198392323977	2.32384525040943	-5.20601860727187	2.68046209729542e-7	3.06087980096394e-5	Hypomethylated
Irritation	cg13168877	chr1	1965031	CFAP74	0.0165311174819604	3.53576323093477	5.20605785054368	2.67992088198564e-7	3.06087980096394e-5	Hypermethylated
Irritation	cg13728104	chrX	9465065	TBL1X;TBL1X	0.022036957513528	-2.78952888553089	5.20601505157858	2.68051114011882e-7	3.06087980096394e-5	Hypermethylated
Irritation	cg26255552	chrX	39983973	Intergenic	0.0253284472024994	-1.55925571626639	5.20602495742002	2.68037451338906e-7	3.06087980096394e-5	Hypermethylated
Irritation	cg22992504	chr12	37547546	Intergenic	0.0118541873804878	4.19952973117754	5.20584239959321	2.68289353316969e-7	3.06321654179212e-5	Hypermethylated
Irritation	cg15031763	chr19	49128403	PPFIA3;PPFIA3	0.0131381282450135	-2.90625537165142	5.20579370652471	2.68356581047952e-7	3.06360040265112e-5	Hypermethylated
Irritation	cg15280975	NA	NA	Intergenic	0.00625878446709628	0.164000878344258	5.20563593177834	2.68574523681814e-7	3.06541771664873e-5	Hypermethylated
Irritation	cg25918823	chrX	71366850	Intergenic	0.0225805544745562	-2.40903767606162	5.20562978066483	2.68583024011863e-7	3.06541771664873e-5	Hypermethylated
Irritation	cg06414108	chr10	110507046	DUSP5	-0.015811601542058	2.29943749748855	-5.20558245893696	2.68648427437358e-7	3.06554629568289e-5	Hypomethylated
Irritation	cg18266853	chrX	41275622	LINC02601	0.0193627760642072	-1.56435759531052	5.20557296737068	2.68661547600985e-7	3.06554629568289e-5	Hypermethylated
Irritation	cg05539502	chr3	133476949	Intergenic	-0.0202849697533137	0.891700261296595	-5.20553509491552	2.68713904759655e-7	3.06575996621785e-5	Hypomethylated
Irritation	cg21196354	chr16	15877413	Intergenic	-0.0202540437370575	1.61151938050395	-5.20547592995044	2.68795717738791e-7	3.06630960300747e-5	Hypomethylated
Irritation	cg13624271	chrX	16869244	Intergenic	0.0187212384726381	-1.37197694799953	5.205139828047	2.69260935449505e-7	3.07123227648974e-5	Hypermethylated
Irritation	cg20391793	chr2	105518957	Intergenic	-0.0213831163733609	1.24991311695313	-5.20507800618155	2.69346591453771e-7	3.07182491977266e-5	Hypomethylated
Irritation	cg04078072	NA	NA	Intergenic	0.00440490485927128	-0.965139930867017	5.20496078985626	2.69509070550427e-7	3.07329345174329e-5	Hypermethylated
Irritation	cg12959452	chr8	106447681	OXR1	-0.0199038469708422	0.745712707010942	-5.20482256765037	2.69700788839192e-7	3.07509499799913e-5	Hypomethylated
Irritation	cg25339054	chr5	51377974	ISL1-DT	0.0186197510433948	-2.22608643313044	5.20453906297404	2.70094431519278e-7	3.0791981226156e-5	Hypermethylated
Irritation	cg00690893	chrX	13688909	RAB9A;RAB9A	0.0194181515185555	-2.89818524249721	5.20447233898123	2.70187157789989e-7	3.07954947837539e-5	Hypermethylated
Irritation	cg03090982	chr22	47028319	Intergenic	-0.0204064760295216	1.66621094689097	-5.20446826810674	2.70192816078089e-7	3.07954947837539e-5	Hypomethylated
Irritation	cg20384631	chr15	51219835	Intergenic	-0.0130963395090962	1.36765321325301	-5.20432647434646	2.70389973100545e-7	3.08141132240273e-5	Hypomethylated
Irritation	cg03138531	NA	NA	Intergenic	0.00591253716650352	0.310049829091591	5.204229096339	2.70525452952464e-7	3.08256990503009e-5	Hypermethylated
Irritation	cg27038791	chrX	50469636	Intergenic	0.0321501202967041	-1.25411815812292	5.20417743735673	2.70597351625902e-7	3.08300379696463e-5	Hypermethylated
Irritation	cg00393248	chr6	2713566	Intergenic	-0.0211525968561331	1.27892623320551	-5.20397555992001	2.70878500961423e-7	3.08544825559291e-5	Hypomethylated
Irritation	cg20561643	chr16	53886836	Intergenic	-0.0204559196897648	2.10678006353473	-5.20397477263528	2.70879597945436e-7	3.08544825559291e-5	Hypomethylated
Irritation	cg25865108	chr6	45591367	Intergenic	0.0150323676864686	-1.05537170343082	5.20390350817564	2.70978913985314e-7	3.08619388319257e-5	Hypermethylated
Irritation	cg25627605	NA	NA	Intergenic	0.00662866759072342	0.790578801316279	5.20383240243345	2.71078043973985e-7	3.08693720581893e-5	Hypermethylated
Irritation	cg04892998	chr6	99517916	Intergenic	-0.0210080317124776	1.13874588824387	-5.20342207406624	2.7165077761232e-7	3.09307289352784e-5	Hypomethylated
Irritation	cg04550237	chr2	27140096	PRR30	-0.0199638150374241	1.16706485978521	-5.20308350355537	2.72124234222e-7	3.09695880400812e-5	Hypomethylated
Irritation	cg14085189	chr16	20825368	Intergenic	-0.0236468701887572	1.66109922412749	-5.20311708950361	2.72077231994108e-7	3.09695880400812e-5	Hypomethylated
Irritation	cg16060607	chr20	52863542	Intergenic	-0.014353600228132	0.376630184206296	-5.2031453126009	2.7203774094603e-7	3.09695880400812e-5	Hypomethylated
Irritation	cg16742591	NA	NA	Intergenic	0.00918560969633852	0.725704429743253	5.20306831762536	2.7214548892134e-7	3.09695880400812e-5	Hypermethylated
Irritation	cg23604575	chr10	88493	Intergenic	-0.0168843761690891	-1.09635434340478	-5.20305657353968	2.72161927410749e-7	3.09695880400812e-5	Hypomethylated
Irritation	cg10200017	NA	NA	Intergenic	0.00537251092244725	0.0635323562059819	5.20301053164005	2.72226382679032e-7	3.09730561560849e-5	Hypermethylated
Irritation	cg26478968	chrX	15348327	Intergenic	-0.0182161603338834	2.00565738313691	-5.20296454907345	2.72290769637704e-7	3.09765156353848e-5	Hypomethylated
Irritation	cg14331517	chr9	130156876	Intergenic	0.0101705383868898	2.43025807840426	5.20292398751332	2.72347578088116e-7	3.09791122078319e-5	Hypermethylated
Irritation	cg16733298	chr16	19115810	ITPRIPL2;ITPRIPL2	-0.0193155734779754	0.844080667479404	-5.20279347253034	2.72530448595715e-7	3.09960457056621e-5	Hypomethylated
Irritation	cg15772924	chr12	54019600	Intergenic	-0.02541681686841	0.38919771775513	-5.20270352075146	2.7265655334951e-7	3.1006519573646e-5	Hypomethylated
Irritation	cg22832044	chr16	68738096	Intergenic	0.0126068507701395	-3.69383681779896	5.20265673164734	2.72722170035899e-7	3.1010112980083e-5	Hypermethylated
Irritation	cg06031791	NA	NA	Intergenic	0.00762884951880002	2.30955727196276	5.20250818193787	2.72930596378771e-7	3.10293278053016e-5	Hypermethylated
Irritation	cg07868857	chrX	39613815	Intergenic	0.0265400930552567	-3.14026001387733	5.20248777901266	2.72959235251666e-7	3.10293278053016e-5	Hypermethylated
Irritation	cg16084857	chrX	131082601	Intergenic	0.0233968453882736	-1.16381238664677	5.2023018265839	2.73220384324046e-7	3.10551418880441e-5	Hypermethylated
Irritation	cg08704539	chrX	101291368	TAF7L	0.0290178620586703	-1.84078183972327	5.20222423496636	2.73329424461765e-7	3.10636624798474e-5	Hypermethylated
Irritation	cg02159654	chr12	124267102	Intergenic	-0.0225738034085219	0.94282549365914	-5.20208162644299	2.73529943294844e-7	3.10825761292338e-5	Hypomethylated
Irritation	cg17050091	NA	NA	Intergenic	0.00556152267287502	-0.309243919715986	5.20194303262534	2.73724953612196e-7	3.11008591815786e-5	Hypermethylated
Irritation	cg22822140	chrX	153781122	SRPK3;SRPK3;SRPK3	0.0308880649215162	-0.370902230088992	5.20160044906358	2.74207568308948e-7	3.11518114555173e-5	Hypermethylated
Irritation	cg17320824	chr12	14934860	ERP27	-0.0167355100112962	1.59177345656684	-5.20149516101614	2.74356058329641e-7	3.1164796965998e-5	Hypomethylated
Irritation	cg01942254	chr12	120989627	Intergenic	-0.0242294335318817	2.05510062483166	-5.20128778262191	2.74648756324353e-7	3.11941581472906e-5	Hypomethylated
Irritation	cg13997640	chr8	66110541	Intergenic	-0.0196310946260323	2.22429281475976	-5.20110538148835	2.74906450827095e-7	3.12195368686886e-5	Hypomethylated
Irritation	cg21544051	chrX	68828261	EFNB1	0.0279108620403415	-1.24328726296214	5.20099575925262	2.75061436645292e-7	3.1233246688728903e-05	Hypermethylated
Irritation	cg05176844	chr6	31200781	Intergenic	-0.0212232464542902	2.24106819768357	-5.20078338175273	2.75361940407344e-7	3.12634746091078e-5	Hypomethylated
Irritation	cg19908114	chr7	22696707	Intergenic	-0.0181561417947539	0.182655404592431	-5.20070440837489	2.75473764930753e-7	3.12722757952149e-5	Hypomethylated
Irritation	cg06449735	chr4	37442623	Intergenic	-0.0199856506320785	1.10523519534775	-5.20053867675111	2.75708580157482e-7	3.12911388819668e-5	Hypomethylated
Irritation	cg18078658	chr12	71980349	Intergenic	-0.0205450332620439	1.05845323496672	-5.20054711031007	2.75696626473347e-7	3.12911388819668e-5	Hypomethylated
Irritation	cg07103748	chr17	45429274	Intergenic	-0.0127532890614987	-2.52408672503262	-5.20050422663303	2.75757414794053e-7	3.12921555188581e-5	Hypomethylated
Irritation	cg14098523	chr9	110067455	Intergenic	0.00931967279739281	-1.73388283941618	5.20048392826793	2.75786192587053e-7	3.12921555188581e-5	Hypermethylated
Irritation	cg16820490	chr12	57722826	Intergenic	-0.0170781811663191	1.72922462506348	-5.20043706887592	2.75852638101434e-7	3.12938347407801e-5	Hypomethylated
Irritation	cg17217322	chr11	59171405	DTX4;DTX4	0.0115050016353129	-0.840149134054167	5.20042507299383	2.75869650471608e-7	3.12938347407801e-5	Hypermethylated
Irritation	cg02773151	chrX	107825833	MID2;MID2	0.0203082656511242	-0.516057089915848	5.20036494040816	2.75954944864239e-7	3.12996153588831e-5	Hypermethylated
Irritation	cg00417785	chrX	43940961	Intergenic	0.0152382564948647	-0.68841265086528	5.20020909754559	2.76176117288048e-7	3.13130130593829e-5	Hypermethylated
Irritation	cg14311835	chr6	45261428	Intergenic	-0.0179301938163699	2.2942892507405	-5.20021546583022	2.76167076046306e-7	3.13130130593829e-5	Hypomethylated
Irritation	cg25885356	chr21	34925204	Intergenic	-0.0198266893977504	0.583883308591807	-5.20022552153548	2.76152800248172e-7	3.13130130593829e-5	Hypomethylated
Irritation	cg06207917	chr1	205255831	TMCC2;TMCC2	-0.0150400519376227	2.27773003762405	-5.20006398024854	2.76382222294937e-7	3.13324842929509e-5	Hypomethylated
Irritation	cg04522531	chr17	38853984	SNORA21;RPL23	0.0164131954172868	-3.33880241037765	5.19989841599409	2.76617549286718e-7	3.1354198182821e-5	Hypermethylated
Irritation	cg12865405	chr11	4578767	C11orf40	-0.019795719093895	0.813146327965729	-5.19988083456538	2.76642550280205e-7	3.1354198182821e-5	Hypomethylated
Irritation	cg12905935	chr5	180835649	LINC00847;LINC00847;LINC00847	-0.0156424117236538	0.977540558500281	-5.19972940900473	2.76857969757598e-7	3.13747125897105e-5	Hypomethylated
Irritation	cg03013999	chr17	39451951	MED1	-0.0160848019793632	2.24221097993833	-5.19959999429641	2.77042205098674e-7	3.13916884181292e-5	Hypomethylated
Irritation	cg01071802	chr6	41377202	Intergenic	-0.0123265855291243	0.804148333726103	-5.19940088845335	2.77325884873012e-7	3.14199266881109e-5	Hypomethylated
Irritation	cg15025403	chr8	27325389	PTK2B;PTK2B	-0.0151672352880357	-5.40605441121707	-5.19930556514834	2.77461798075358e-7	3.14314186516136e-5	Hypomethylated
Irritation	cg05829338	chrX	107507382	Intergenic	0.0300586795543721	-0.635790571512433	5.1992106095093	2.77597251176047e-7	3.14428556445155e-5	Hypermethylated
Irritation	cg27229183	chrX	77918895	Intergenic	0.0184993307766519	-2.41038185412093	5.19908273645783	2.77779761750138e-7	3.14596192342143e-5	Hypermethylated
Irritation	cg21972557	chr6	161519471	Intergenic	-0.0182488273500891	0.979923653984422	-5.19891803355099	2.78015010025368e-7	3.14823506632205e-5	Hypomethylated
Irritation	cg04043348	chrX	68940783	Intergenic	-0.0191065873988386	1.68210314066728	-5.19873242110123	2.78280354991585e-7	3.1508484163859e-5	Hypomethylated
Irritation	cg00408231	chrX	101552865	ARMCX1;ARMCX1	-0.0340404519181305	2.38416816994199	-5.19860412269626	2.7846390914385e-7	3.15207214766998e-5	Hypomethylated
Irritation	cg15117507	chrX	14873208	MOSPD2;MOSPD2;FANCB;FANCB;FANCB;FANCB	0.036187445925002	-1.00104161393145	5.19858437774014	2.78492168293886e-7	3.15207214766998e-5	Hypermethylated
Irritation	cg15636130	chrX	112668595	Intergenic	-0.0189769720217277	0.877188640171405	-5.19860691017029	2.78459919910837e-7	3.15207214766998e-5	Hypomethylated
Irritation	cg04624564	chrX	74105533	Intergenic	-0.0301624881007683	2.3090833568609	-5.1983897942385	2.78770806425253e-7	3.15483416165279e-5	Hypomethylated
Irritation	cg14021605	chrX	46836606	RP2	0.0207391203178171	-1.11861919878869	5.19832115359701	2.78869162294002e-7	3.15555549855966e-5	Hypermethylated
Irritation	cg07005363	chr17	56839906	Intergenic	-0.0200566733454105	1.09263454835933	-5.19770896194479	2.79747865369441e-7	3.16510561143695e-5	Hypomethylated
Irritation	cg16998810	chrX	38220881	SRPX;SRPX;SRPX;SRPX	0.0346508265956844	-2.26870641252415	5.19745872889005	2.80107806164098e-7	3.16878473495989e-5	Hypermethylated
Irritation	cg05516339	NA	NA	Intergenic	0.0056303285524908	-0.282656121590057	5.1973887968548	2.80208478102962e-7	3.16953027012158e-5	Hypermethylated
Irritation	cg03219705	chrX	38561325	TSPAN7	0.0353003799650714	-1.79445077071667	5.19725353729411	2.80403292891284e-7	3.17134036890616e-5	Hypermethylated
Irritation	cg02000215	NA	NA	Intergenic	0.00502860865864371	0.215901407398821	5.19721103793643	2.80464531927232e-7	3.17163947418715e-5	Hypermethylated
Irritation	cg10577366	chr3	79012356	Intergenic	-0.0141195658766752	3.14319919866734	-5.19714103743172	2.80565426704633e-7	3.1723868974871e-5	Hypomethylated
Irritation	cg14463432	chrX	137033832	GPR101;GPR101	0.033219200060463	-3.39195202724577	5.19710610558893	2.80615788635115e-7	3.17256282530073e-5	Hypermethylated
Irritation	cg06703482	chr5	154340269	Intergenic	-0.0190741414624567	1.86700329058617	-5.19700450894026	2.80762312291945e-7	3.17382575197286e-5	Hypomethylated
Irritation	cg20284891	chr1	9122112	Intergenic	-0.0113036248866871	2.71874492593208	-5.19695747625329	2.80830168363749e-7	3.17419919252358e-5	Hypomethylated
Irritation	cg04923197	chr10	76270172	Intergenic	-0.0203517608211426	1.63348661239338	-5.19674036079769	2.8114361602354e-7	3.17734809688494e-5	Hypomethylated
Irritation	cg02740857	chr7	3544668	Intergenic	-0.0188228148978234	2.76474137219805	-5.19671457341663	2.81180867535202e-7	3.1773751732706e-5	Hypomethylated
Irritation	cg21780187	chr16	78770558	Intergenic	-0.024958280132287	3.10565112171212	-5.19663223820291	2.81299837978215e-7	3.17832556152927e-5	Hypomethylated
Irritation	cg14888904	chrX	119872201	RNF113A	0.0256956776630335	-2.93150636624285	5.19645005183539	2.81563261824095e-7	3.1809076491958e-5	Hypermethylated
Irritation	cg01125381	chrX	49880103	USP27X;USP27X;USP27X-DT	0.0274281258037668	-2.58404807422593	5.19637996507136	2.81664664100492e-7	3.1816589157463e-5	Hypermethylated
Irritation	cg01973499	chr2	50020000	Intergenic	-0.0212162619882555	1.34364468110375	-5.19634960362973	2.81708602333061e-7	3.18176096784503e-5	Hypomethylated
Irritation	cg25801322	chrX	51396402	Intergenic	0.0257446382161785	-2.6107993526408	5.19627723147419	2.8181336406544e-7	3.18254988125339e-5	Hypermethylated
Irritation	cg24301014	NA	NA	Intergenic	0.00504034255854542	0.335594963357875	5.19620062472684	2.81924296643097e-7	3.18340827863142e-5	Hypermethylated
Irritation	cg17935411	chr5	136058710	Intergenic	0.0170169613031841	-2.11040191267754	5.19605828220317	2.82130532055946e-7	3.18534246236759e-5	Hypermethylated
Irritation	cg13951651	chrX	80021814	TBX22;TBX22	0.0188377688990323	-1.12041497306748	5.19594053650711	2.82301240316852e-7	3.18687510400044e-5	Hypermethylated
Irritation	cg01864032	chrX	70454482	DLG3	0.0187270726083454	-1.89002343121889	5.1958332243131	2.82456909142385e-7	3.18823760817256e-5	Hypermethylated
Irritation	cg04777153	NA	NA	Intergenic	0.00561740787240559	-0.228922916191672	5.19559293130675	2.82805783584771e-7	3.19178031695191e-5	Hypermethylated
Irritation	cg07426784	chr7	103638641	Intergenic	-0.0221523685327046	1.04929464756866	-5.19518266723586	2.83402398571176e-7	3.19811783225442e-5	Hypomethylated
Irritation	cg00477582	chr2	240590546	Intergenic	-0.0188650997033622	2.35491456415522	-5.19484666540995	2.8389192732216e-7	3.20209306391042e-5	Hypomethylated
Irritation	cg13728287	chr7	25569014	Intergenic	0.0154541290558433	2.36303151627002	5.19483991731285	2.83901767160654e-7	3.20209306391042e-5	Hypermethylated
Irritation	cg18825101	chr5	2656126	Intergenic	-0.0154975172969312	-2.04842743993975	-5.19491080459816	2.83798418290713e-7	3.20209306391042e-5	Hypomethylated
Irritation	cg19989989	chr3	11547081	Intergenic	-0.0242440601730031	1.50185982716196	-5.19482035134763	2.83930299431624e-7	3.20209306391042e-5	Hypomethylated
Irritation	cg20227944	chr12	111067334	Intergenic	0.013482370102535	-0.192879774161415	5.194854896069	2.83879926110823e-7	3.20209306391042e-5	Hypermethylated
Irritation	cg16242260	chrX	12583560	Intergenic	-0.0185679757272997	2.459081996225	-5.19454765305048	2.8432825365847e-7	3.20618443184052e-5	Hypomethylated
Irritation	cg16749570	NA	NA	Intergenic	0.00819650015211719	-4.11922954382141	5.1944314448669	2.84498002699769e-7	3.20730508658243e-5	Hypermethylated
Irritation	cg22265142	chrX	47619702	SYN1;SYN1	0.0261050158360371	-1.07194926983436	5.19443370313538	2.84494703039504e-7	3.20730508658243e-5	Hypermethylated
Irritation	cg20264482	chr8	56559551	LINC00968	0.013567480701157	-1.09471888226563	5.19435014898262	2.84616812546694e-7	3.20824773069514e-5	Hypermethylated
Irritation	cg01480550	chrX	151975054	GABRE	0.0229671878350257	-2.37256494917262	5.19406486314956	2.85034123646078e-7	3.21255448112379e-5	Hypermethylated
Irritation	ch.7.163474F	chr7	3429866	Intergenic	0.0137152983983201	-2.81899404317037	5.19388824125654	2.8529277989565e-7	3.2150722252105e-5	Hypermethylated
Irritation	cg12531838	chr10	485974	Intergenic	-0.0169836864912113	0.475266140652967	-5.1938571708481	2.85338304862032e-7	3.21518778672597e-5	Hypomethylated
Irritation	cg05019001	chrX	67546492	AR;AR;AR;AR;AR;AR	0.0349391700876303	-2.20655540727059	5.19363969420914	2.85657152829309e-7	3.21838273855076e-5	Hypermethylated
Irritation	cg01206418	chr12	92304874	Intergenic	-0.0206192916758919	0.749799973777962	-5.19336485263454	2.86060598448479e-7	3.22197880562134e-5	Hypomethylated
Irritation	cg17859540	chr2	174180692	Intergenic	-0.0148864273945106	1.02516546753791	-5.19332643706947	2.86117033374637e-7	3.22197880562134e-5	Hypomethylated
Irritation	cg21265548	chrX	152831572	CETN2	0.0210781356107504	-0.579269905030507	5.19332597486389	2.86117712449865e-7	3.22197880562134e-5	Hypermethylated
Irritation	cg26224069	chr15	83178809	Intergenic	-0.0173215580505887	0.755471794131922	-5.193393594186	2.86018382316313e-7	3.22197880562134e-5	Hypomethylated
Irritation	cg16118600	chrX	72239016	ERCC6L;ERCC6L;ERCC6L;ERCC6L	0.0247476765393207	-2.82205785789853	5.19324452949618	2.8623739684322e-7	3.22292843644198e-5	Hypermethylated
Irritation	cg19229427	chr13	114047325	Intergenic	-0.019396239802936	1.94510326979917	-5.19310054410386	2.86449102732993e-7	3.22491383313995e-5	Hypomethylated
Irritation	cg06400167	chrX	153610190	Intergenic	0.02569453563626	-1.62737591095938	5.19284815379427	2.86820565338609e-7	3.22829844365192e-5	Hypermethylated
Irritation	cg22252475	chrX	135520458	INTS6L;INTS6L;INTS6L;INTS6L;INTS6L;INTS6L;INTS6L	0.0251622860670489	-2.15272131368877	5.1928675131321	2.86792056176551e-7	3.22829844365192e-5	Hypermethylated
Irritation	cg17599673	chrX	23333922	PTCHD1	0.0288755851791079	-2.37105760416218	5.19278628906307	2.86911687658084e-7	3.22852680206587e-5	Hypermethylated
Irritation	cg21783270	chr4	75703054	Intergenic	-0.0182207813991276	0.17300512573066	-5.19279425073096	2.86899959120082e-7	3.22852680206587e-5	Hypomethylated
Irritation	cg00715343	chr17	78175764	Intergenic	-0.015814640449043	3.57113560504954	-5.1927458356286	2.86971287826045e-7	3.22879889603143e-5	Hypomethylated
Irritation	cg17290099	chrX	48574453	RBM3	0.0289389033249534	-1.8591232784494	5.19269320668021	2.87048844157295e-7	3.22927292801317e-5	Hypermethylated
Irritation	cg14601662	chr1	205141765	Intergenic	0.0183455465348704	-3.23042122723609	5.1924323471077	2.87433557957761e-7	3.23320190971292e-5	Hypermethylated
Irritation	cg20286377	chr11	105609240	GRIA4;GRIA4;GRIA4;GRIA4;GRIA4	0.0162950193001205	-0.549776994923854	5.19239202874283	2.87493063712341e-7	3.23347226426769e-5	Hypermethylated
Irritation	cg07368977	NA	NA	Intergenic	0.00573759743157119	0.141263560951219	5.19216632358636	2.87826401617608e-7	3.23682199835404e-5	Hypermethylated
Irritation	cg00866667	chr19	39540406	EID2	0.0145240080480893	-3.78014628175814	5.19200658452638	2.88062542057417e-7	3.23834826097013e-5	Hypermethylated
Irritation	cg15569228	chr1	90959244	Intergenic	-0.0188697817983681	2.17304731572754	-5.19200242439023	2.88068694444884e-7	3.23834826097013e-5	Hypomethylated
Irritation	cg19144899	NA	NA	Intergenic	0.00653050508403923	0.0576293170138372	5.1920348397853	2.88020758978475e-7	3.23834826097013e-5	Hypermethylated
Irritation	cg00819317	chr5	38807845	Intergenic	-0.0176804780427292	0.88573576941755106	-5.19180749876667	2.8835711085036e-7	3.24105130820619e-5	Hypomethylated
Irritation	cg04344917	chr10	92591929	KIF11	0.0150203243379982	-3.85086901003899	5.19179186594595	2.88380253635012e-7	3.24105130820619e-5	Hypermethylated
Irritation	cg19276184	chr14	22713486	Intergenic	0.0116585966704152	-2.31338824057938	5.1915578224862	2.8872694599372e-7	3.24454770006109e-5	Hypermethylated
Irritation	cg18121658	chr7	29127455	Intergenic	-0.0158874115864089	1.42915144809011	-5.19144554138926	2.88893412996115e-7	3.24601821051398e-5	Hypomethylated
Irritation	cg15633603	chr2	189534532	Intergenic	-0.0193796455005612	2.31842413137538	-5.19139578195404	2.88967215624413e-7	3.24644730612401e-5	Hypomethylated
Irritation	cg25907935	chr21	42478840	Intergenic	-0.0179252611325338	0.57870232416743	-5.19120541175249	2.89249739086485e-7	3.24895521116402e-5	Hypomethylated
Irritation	cg26335568	chrX	54999702	APEX2;APEX2;PFKFB1	0.0245251470674417	-0.84123691559559	5.19117333630181	2.89297367746312e-7	3.24895521116402e-5	Hypermethylated
Irritation	cg26749341	chrX	16882795	Intergenic	0.0320966101083813	-1.12526678847802	5.19119509803218	2.89265053044741e-7	3.24895521116402e-5	Hypermethylated
Irritation	cg11236246	chrX	83507351	POU3F4	0.0210742071934964	-2.19222025726107	5.19108529721059	2.8942813553259e-7	3.25002340217786e-5	Hypermethylated
Irritation	cg20372745	chrX	30889000	Intergenic	0.0349818607246593	-1.54779064283466	5.19082183258402	2.89819811464024e-7	3.25402073819898e-5	Hypermethylated
Irritation	cg15827818	chr8	144900420	ZNF250	0.00974981346415528	-1.99348602035612	5.1907606211159	2.89910884056762e-7	3.2542416412814e-5	Hypermethylated
Irritation	cg27647852	chr20	45408259	DBNDD2;DBNDD2	-0.0127485598063598	2.4511594102209	-5.19077467694025	2.89889968852514e-7	3.2542416412814e-5	Hypomethylated
Irritation	cg23480730	chr14	32932821	Intergenic	0.0263400606444617	-1.84772728809563	5.19064442169275	2.900838459073e-7	3.25578222423266e-5	Hypermethylated
Irritation	cg23147720	chrX	48981220	GRIPAP1	-0.0152436098858247	1.86314199452564	-5.19048145467481	2.9032658924258e-7	3.25810553024439e-5	Hypomethylated
Irritation	cg13315770	chr1	161046375	USF1;USF1;USF1	0.0164347965548803	-2.49045443385554	5.19041601467577	2.90424119042197e-7	3.25879884830731e-5	Hypermethylated
Irritation	cg17398808	chr1	24507719	RCAN3;RCAN3	-0.0211187582621748	0.251023738205053	-5.19007200606795	2.90937340973872e-7	3.26415583119954e-5	Hypomethylated
Irritation	cg06379383	chr3	151215672	Intergenic	-0.0232035106985443	1.61165721584214	-5.18997717649019	2.91078970291106e-7	3.2645394652801e-5	Hypomethylated
Irritation	cg11031647	chrX	111410783	DCX	0.0215046231562397	-0.441515550574968	5.18998188554378	2.91071935678134e-7	3.2645394652801e-5	Hypermethylated
Irritation	cg13645113	chrX	139205119	FGF13;FGF13;FGF13	0.0356534658965214	-3.1145967974496	5.19001846191185	2.91017301726848e-7	3.2645394652801e-5	Hypermethylated
Irritation	cg08206271	chr3	47605290	Intergenic	-0.0190684763078602	0.951378291963224	-5.1898753061296	2.91231189484662e-7	3.26584484820307e-5	Hypomethylated
Irritation	cg10951289	chr1	205422253	LEMD1;LEMD1;LEMD1;LEMD1;LEMD1	-0.020720355594382	1.97706020194805	-5.18970583652517	2.91484589216691e-7	3.26828440145328e-5	Hypomethylated
Irritation	cg13185239	chr2	110769014	Intergenic	-0.0198784008447745	0.970708618886124	-5.18951416015084	2.91771450912823e-7	3.2710985023135e-5	Hypomethylated
Irritation	cg06892918	chr12	53544950	Intergenic	-0.0167254205043117	0.574350720217993	-5.18941984425923	2.91912703816568e-7	3.27227966730334e-5	Hypomethylated
Irritation	cg24571423	NA	NA	Intergenic	0.00523476489860388	-0.477663244865356	5.18886385625381	2.92746729874273e-7	3.28122542750265e-5	Hypermethylated
Irritation	cg02012014	chr1	19508854	Intergenic	-0.0188616076321802	0.583564044798417	-5.18875459881732	2.92910895683356e-7	3.28266184272233e-5	Hypomethylated
Irritation	cg02872269	NA	NA	Intergenic	0.00564856761115457	-0.0671111230558081	5.18870207542723	2.92989846925277e-7	3.2831430197928e-5	Hypermethylated
Irritation	cg02765225	chr15	43791781	SERF2-C15ORF63;SERF2;SERF2;SERF2;SERF2;SERF2	0.0125166239097234	-1.10456168890919	5.18841480189734	2.93422030639183e-7	3.28758179314242e-5	Hypermethylated
Irritation	cg11834913	NA	NA	Intergenic	0.00496408174904464	-0.0747253696432211	5.18828572063309	2.93616425630719e-7	3.28935555212548e-5	Hypermethylated
Irritation	cg07775433	chr10	88136305	Intergenic	-0.0200487015061951	2.15848330880751	-5.1882293385528	2.93701375555097e-7	3.28990292367308e-5	Hypomethylated
Irritation	cg23124111	chrX	153973028	HCFC1	0.0252679778966293	-2.91311979043005	5.18805229211476	2.93968283120695e-7	3.29248811312401e-5	Hypermethylated
Irritation	cg14680768	chrX	123960476	STAG2;STAG2;STAG2;STAG2;STAG2;STAG2;STAG2;STAG2;STAG2;STAG2;STAG2;STAG2;STAG2;STAG2;STAG2	0.0266724785804129	-2.66668541753997	5.18798217766617	2.94074049536105e-7	3.29326808447325e-5	Hypermethylated
Irritation	cg24700501	chr2	171360817	Intergenic	-0.0191750112977819	0.603308038895708	-5.18793792707133	2.94140819743456e-7	3.29361120822674e-5	Hypomethylated
Irritation	cg07094495	NA	NA	Intergenic	0.00565489269295134	-0.1750526629671	5.18776234759245	2.94405898227249e-7	3.29617451125025e-5	Hypermethylated
Irritation	cg24644296	NA	NA	Intergenic	0.00580701717093138	-0.552825053220591	5.1876673849246	2.94549363043655e-7	3.29737576278196e-5	Hypermethylated
Irritation	cg02454309	chrX	104156571	Intergenic	0.02943777446459	-3.05641055128869	5.18739425711814	2.94962368157766e-7	3.30118840472997e-5	Hypermethylated
Irritation	cg16352443	chr1	111463095	Intergenic	-0.0203064860870605	1.97680921247194	-5.1874148003194	2.94931284651218e-7	3.30118840472997e-5	Hypomethylated
Irritation	cg20814026	chr2	70978390	ANKRD53;ANKRD53;ANKRD53	0.0130054184775196	-2.56472225848532	5.18735018173991	2.95029068432322e-7	3.30152956299455e-5	Hypermethylated
Irritation	cg20442941	chr20	3663653	GFRA4;GFRA4	-0.0195582084267371	1.24395282856749	-5.18722300626603	2.95221607838685e-7	3.30314592689519e-5	Hypomethylated
Irritation	cg27077263	chrX	54480165	Intergenic	-0.0150636332917135	0.695956432284064	-5.18718299082185	2.95282215036189e-7	3.30314592689519e-5	Hypomethylated
Irritation	cg27564373	chrX	47190694	UBA1	0.0233579197930058	-2.53769925543579	5.18718899541973	2.95273119733303e-7	3.30314592689519e-5	Hypermethylated
Irritation	cg17460043	chr2	145323942	Intergenic	-0.0148845300403386	1.10753085117207	-5.18709600539397	2.95414004298324e-7	3.30421469985602e-5	Hypomethylated
Irritation	cg27208467	chrX	39822267	Intergenic	-0.0237223511980223	1.755327605707	-5.18693528037975	2.95657664238071e-7	3.3065343340221e-5	Hypomethylated
Irritation	cg24722749	chr1	24642985	SRRM1;SRRM1;SRRM1;SRRM1;SRRM1;SRRM1;SRRM1;SRRM1;SRRM1;SRRM1;SRRM1;SRRM1;SRRM1;SRRM1;SRRM1;SRRM1;SRRM1;SRRM1;SRRM1;SRRM1;SRRM1;SRRM1;SRRM1;SRRM1;SRRM1;SRRM1;SRRM1;SRRM1;SRRM1;SRRM1;SRRM1;SRRM1;SRRM1;SRRM1;SRRM1;SRRM1;SRRM1;SRRM1;SRRM1;SRRM1;SRRM1;SRRM1;SRRM1;SRRM1;SRRM1;SRRM1;SRRM1;SRRM1	-0.00910641643148384	-6.70563620724324	-5.18674231369611	2.95950459743937e-7	3.30940284707285e-5	Hypomethylated
Irritation	cg21201740	NA	NA	Intergenic	0.00765748506871887	1.28626336097984	5.18670528090661	2.96006683065803e-7	3.30962556297221e-5	Hypermethylated
Irritation	cg11542316	chr2	28912716	SNORD92	-0.0217769698828592	0.790323856009943	-5.18667297255787	2.96055742169463e-7	3.30976813155309e-5	Hypomethylated
Irritation	cg21337880	NA	NA	Intergenic	0.00828266547585261	-4.82146794402415	5.18661054330395	2.96150561121287e-7	3.31042217666393e-5	Hypermethylated
Irritation	cg09059943	chrX	34522065	Intergenic	-0.0202453154707678	1.57914113092772	-5.18649684346095	2.96323326531138e-7	3.31194725354653e-5	Hypomethylated
Irritation	cg03064887	chr2	202024088	Intergenic	-0.0155668827696081	1.90346308125899	-5.1862940182287	2.96631759096666e-7	3.31458174745451e-5	Hypomethylated
Irritation	cg25287371	chr17	75095179	Intergenic	-0.0117987133013753	-0.0781398177432542	-5.18631568046592	2.96598802916061e-7	3.31458174745451e-5	Hypomethylated
Irritation	cg19632252	NA	NA	Intergenic	0.00512250499992536	-0.0880545524476448	5.1862682908285	2.96670904481494e-7	3.31461285828215e-5	Hypermethylated
Irritation	cg15318697	chr3	32146409	Intergenic	-0.0180884405566541	1.95153716905307	-5.18623408841796	2.96722952715601e-7	3.31478810338832e-5	Hypomethylated
Irritation	cg26439402	chr22	27792049	Intergenic	-0.0185071807766859	0.954984810522536	-5.18567452109308	2.97575742466722e-7	3.3239075519889e-5	Hypomethylated
Irritation	cg25408575	chr6	6726816	Intergenic	-0.0200077235364994	0.520181435888458	-5.18559440926138	2.97698028209527e-7	3.3248660690424e-5	Hypomethylated
Irritation	cg22010900	chrX	120245482	NKAPP1	0.0226699365143141	-0.236939036546796	5.18555216545391	2.97762530350542e-7	3.32517906917735e-5	Hypermethylated
Irritation	cg22961697	chr12	30677410	IPO8	-0.0204523055181512	1.74384571096275	-5.18549517401552	2.97849572113821e-7	3.32574366667709e-5	Hypomethylated
Irritation	cg19931733	chr2	30159708	YPEL5;YPEL5;YPEL5;YPEL5;YPEL5;YPEL5;YPEL5;YPEL5	-0.0203447583777826	1.5210087987511	-5.18542805466366	2.97952113602906e-7	3.32648117229807e-5	Hypomethylated
Irritation	cg24984532	chr10	92112988	Intergenic	-0.0221159935023956	2.44106885447549	-5.18537176774751	2.98038132201424e-7	3.32703405035726e-5	Hypomethylated
Irritation	cg05683739	chr6	33010998	HLA-DOA	-0.0180759519500821	2.53058256385966	-5.18532208754145	2.98114074289733e-7	3.32747432155056e-5	Hypomethylated
Irritation	cg24151975	chr6	21115442	Intergenic	-0.0165742310069213	0.730004020942446	-5.18520606310862	2.98291504368371e-7	3.32904712967825e-5	Hypomethylated
Irritation	cg26137448	NA	NA	Intergenic	0.015305487782187	-3.9289707140437	5.18504741841841	2.98534276840357e-7	3.33134870953768e-5	Hypermethylated
Irritation	cg13067096	chrX	154443973	FAM50A	0.0343571191546255	-0.843638208440053	5.18499750797532	2.98610693867902e-7	3.33179359016037e-5	Hypermethylated
Irritation	cg27714933	chrX	149487386	Intergenic	0.0191843503809999	-0.0685714687524269	5.18471893071807	2.990375666963e-7	3.33614814648162e-5	Hypermethylated
Irritation	cg04468741	chr11	12159920	Intergenic	-0.0200076339178112	-0.241536211194331	-5.18465761415528	2.9913160331709e-7	3.33678887606207e-5	Hypomethylated
Irritation	cg26993039	chrX	110422628	Intergenic	0.0153329926817356	1.90482855328856	5.18461619917086	2.99195134574681e-7	3.33708920562325e-5	Hypermethylated
Irritation	cg02362017	chr9	128392068	MIR219B	-0.0162286823622939	0.155351566824743	-5.18453424193275	2.99320896811346e-7	3.33778987347455e-5	Hypomethylated
Irritation	cg09146364	chrX	69504759	NALF2;NALF2	0.0293884263140414	-0.947317022692958	5.18452753837811	2.99331185586064e-7	3.33778987347455e-5	Hypermethylated
Irritation	cg24663206	chrX	70444767	DLG3	0.0267473475030158	-1.30532224794746	5.18446297888731	2.994302905521e-7	3.33848659811012e-5	Hypermethylated
Irritation	cg19225498	NA	NA	Intergenic	0.00687421172261077	-1.28101727493019	5.18429132400332	2.99693951682782e-7	3.34101764063826e-5	Hypermethylated
Irritation	cg04751297	chrX	40101112	Intergenic	-0.0216191437826518	0.344481530014396	-5.18417696910211	2.99869725021673e-7	3.34256840224085e-5	Hypomethylated
Irritation	cg20810974	chr15	91941101	Intergenic	-0.0157743467901932	-0.614841177558242	-5.18413173438355	2.99939282226346e-7	3.34293496627818e-5	Hypomethylated
Irritation	cg10351829	chr10	132848046	Intergenic	0.018649839630252	-0.551619021588783	5.18391875412173	3.00266990883441e-7	3.34617828300156e-5	Hypermethylated
Irritation	cg02742258	NA	NA	Intergenic	0.00825955569419283	2.12601668345124	5.18373688924856	3.00547097223692e-7	3.34889039099344e-5	Hypermethylated
Irritation	cg00975856	NA	NA	Intergenic	0.00602460556464889	-0.160899450513133	5.18368313328	3.00629940017716e-7	3.3494040665039e-5	Hypermethylated
Irritation	cg08492918	NA	NA	Intergenic	0.00527609357050406	-0.153428705035632	5.18348265161077	3.0093909534543e-7	3.3524387209457e-5	Hypermethylated
Irritation	cg06653415	chrX	16808192	Intergenic	0.0164417981249985	-3.17529259081042	5.1832800368868	3.01251852670534e-7	3.35551275485588e-5	Hypermethylated
Irritation	cg27656427	chrX	140713037	Intergenic	0.026651419150464	-1.94945634724326	5.18304024218648	3.01622407815734e-7	3.35922974363673e-5	Hypermethylated
Irritation	cg15828791	chr10	132322947	Intergenic	0.0174985394890372	0.219707090331806	5.1828973947411	3.01843359887085e-7	3.36045884227979e-5	Hypermethylated
Irritation	cg20681314	chr3	39054459	Intergenic	-0.0130109552381172	0.408005338879015	-5.18290038357378	3.01838735247358e-7	3.36045884227979e-5	Hypomethylated
Irritation	cg25312054	chr13	109782120	IRS2	0.0208184716562664	1.15277268011162	5.18290693571321	3.01828597320515e-7	3.36045884227979e-5	Hypermethylated
Irritation	cg19661971	NA	NA	Intergenic	0.00549166679067388	-0.351981559939959	5.18285658385734	3.01906513689221e-7	3.36075149284186e-5	Hypermethylated
Irritation	cg26983018	chr9	12702356	TYRP1	0.0141243058056591	-1.67035678888149	5.18282603848764	3.01953790239744e-7	3.36086735173072e-5	Hypermethylated
Irritation	cg20291321	chrX	36963529	Intergenic	0.0329951539763103	-2.19553512441189	5.18272016393875	3.02117712893637e-7	3.36228134195559e-5	Hypermethylated
Irritation	cg12456601	NA	NA	Intergenic	0.00558510620566613	-0.159029214956512	5.1826818865397	3.02176997938564e-7	3.36253061255904e-5	Hypermethylated
Irritation	cg17710545	chr13	97976813	Intergenic	-0.0116270011058292	-6.25801736750521	-5.1824755175443	3.02496821769185e-7	3.36567866213052e-5	Hypomethylated
Irritation	cg05408966	chr1	9901702	Intergenic	-0.0146159867211411	0.242501100035669	-5.18241132285373	3.02596375377102e-7	3.3663754438157e-5	Hypomethylated
Irritation	cg27466849	chrX	115892937	Intergenic	-0.0224846634543644	0.216387681921908	-5.18226325434467	3.02826122097106e-7	3.36852027310897e-5	Hypomethylated
Irritation	cg11007666	chrX	47384633	Intergenic	0.0145225907171845	-1.339605446156	5.18223831031103	3.02864842485915e-7	3.36853993549672e-5	Hypermethylated
Irritation	cg16660591	chr3	121543396	Intergenic	-0.0207185420422085	1.30023130046635	-5.18218060800584	3.02954431599597e-7	3.36912529898207e-5	Hypomethylated
Irritation	cg01708014	chr14	50832284	NIN;NIN;NIN;NIN	-0.0129670901546575	0.361408924823028	-5.18205193796458	3.03154298248905e-7	3.37052561529134e-5	Hypomethylated
Irritation	cg27573265	chrX	130330222	Intergenic	0.0165033965788167	-0.320559098965686	5.18206471855726	3.03134440100896e-7	3.37052561529134e-5	Hypermethylated
Irritation	cg24659122	chrX	47517847	Intergenic	-0.0214103970583214	1.21594452238749	-5.18194533432164	3.03319985246855e-7	3.37195648965034e-5	Hypomethylated
Irritation	cg11228682	chr6	16320299	Intergenic	0.0175364457618343	-3.42845237846394	5.18183779994102	3.03487207641375e-7	3.37340408171839e-5	Hypermethylated
Irritation	cg14152587	chr5	149232998	Intergenic	-0.0177855725466219	0.531925934214871	-5.18172284971893	3.03666060802466e-7	3.37498058651928e-5	Hypomethylated
Irritation	cg01226346	chr1	113875763	Intergenic	-0.0197924228249002	0.782628910414528	-5.1814740369871	3.04053542625566e-7	3.37846329091435e-5	Hypomethylated
Irritation	cg03667819	chr7	28852589	Intergenic	-0.0225344509124011	0.864210432653624	-5.18149068450333	3.04027602129485e-7	3.37846329091435e-5	Hypomethylated
Irritation	cg23132961	chr17	82978589	Intergenic	-0.0213720291367343	2.55332214188413	-5.18138126346402	3.04198143448788e-7	3.37965805734365e-5	Hypomethylated
Irritation	cg14267065	chrX	30653670	Intergenic	0.030785614056334	-1.36686119781941	5.1813063097976	3.04315018090208e-7	3.38054453071742e-5	Hypermethylated
Irritation	cg13616241	NA	NA	Intergenic	0.00520035612346642	-1.01476417491765	5.18121811980117	3.04452587695241e-7	3.38166065421259e-5	Hypermethylated
Irritation	cg06480985	chr7	151411715	WDR86-AS1;WDR86-AS1;WDR86-AS1;WDR86;WDR86	-0.0101183783958749	-0.0546382136815185	-5.18113999025994	3.0457451405626e-7	3.38260277197132e-5	Hypomethylated
Irritation	cg10948748	chr22	45671635	ATXN10;ATXN10	0.010106408846922	-2.07860226307365	5.18108763716715	3.0465624099739e-7	3.38268618962729e-5	Hypermethylated
Irritation	cg12841929	chrX	50814522	SHROOM4;SHROOM4;SHROOM4	0.0234581391388118	-1.92526412483876	5.18110461663498	3.04629732501778e-7	3.38268618962729e-5	Hypermethylated
Irritation	cg00641391	chr3	197498331	Intergenic	-0.0189492922912049	1.836343716747	-5.1809523762461	3.04867491308213e-7	3.3846195070849e-5	Hypomethylated
Irritation	cg05571215	chr1	228443978	Intergenic	-0.018834794762839	1.62819174092739	-5.18087076264779	3.04995023893114e-7	3.38562303799908e-5	Hypomethylated
Irritation	cg03511794	chrX	11116674	Intergenic	-0.0174750296061785	1.25582686117677	-5.18064323909402	3.05350833789952e-7	3.38874741984715e-5	Hypomethylated
Irritation	cg22169892	chr17	9677217	Intergenic	-0.0213979157470384	1.78507639838924	-5.18065320099409	3.05335246587567e-7	3.38874741984715e-5	Hypomethylated
Irritation	cg26674795	chrX	23350163	Intergenic	-0.0157453611009864	1.90538323186057	-5.18060751931264	3.05406730209894e-7	3.38895516889513e-5	Hypomethylated
Irritation	cg10049156	chr6	44116472	Intergenic	-0.0211363079558456	1.42047615517497	-5.18044325020989	3.05663915732192e-7	3.39098347697641e-5	Hypomethylated
Irritation	cg13790108	chrX	132023083	STK26;STK26;STK26	0.0247523522911825	-1.72677027079154	5.18045923175264	3.05638885259633e-7	3.39098347697641e-5	Hypermethylated
Irritation	cg00490431	chr17	50124300	Intergenic	-0.0161402561978076	2.51702408784466	-5.18034957329629	3.05810673481181e-7	3.39219875556066e-5	Hypomethylated
Irritation	cg00985960	chr18	35237363	Intergenic	-0.0207625054070257	0.894571613118474	-5.17980706165463	3.06661934781201e-7	3.40122747910752e-5	Hypomethylated
Irritation	cg00299420	chr6	34662597	Intergenic	-0.0083126021458286	-1.05251229260438	-5.17968427702683	3.0685491564848e-7	3.40256897783674e-5	Hypomethylated
Irritation	cg14844771	chr12	95718313	Intergenic	-0.0155084719578672	0.982433678424708	-5.17968260824113	3.06857539292173e-7	3.40256897783674e-5	Hypomethylated
Irritation	cg05761030	chrX	10622026	MID1;MID1	-0.0154097108299423	1.12077364774056	-5.17948209738109	3.07172938026656e-7	3.40467725925695e-5	Hypomethylated
Irritation	cg07083884	chrX	24726138	Intergenic	-0.0155873993185917	1.63994313501134	-5.17943142737068	3.07252690385301e-7	3.40467725925695e-5	Hypomethylated
Irritation	cg09280838	chr1	184562638	Intergenic	-0.0225354700069417	1.63023031936817	-5.17940611543385	3.07292537763161e-7	3.40467725925695e-5	Hypomethylated
Irritation	cg14188891	chr9	120821808	Intergenic	-0.0219617453225617	2.22354652960982	-5.17939558485976	3.07309117018432e-7	3.40467725925695e-5	Hypomethylated
Irritation	cg18398125	chr14	93824723	Intergenic	0.0258647533397155	3.61276037044936	5.17941305755761	3.07281608610185e-7	3.40467725925695e-5	Hypermethylated
Irritation	cg21472830	chr2	133433734	Intergenic	-0.0169206978447281	1.70739426016615	-5.17952432606061	3.07106487259985e-7	3.40467725925695e-5	Hypomethylated
Irritation	cg26098993	chr1	192545176	Intergenic	-0.0161793925577871	0.0222340743084027	-5.17945742329603	3.07211771443352e-7	3.40467725925695e-5	Hypomethylated
Irritation	cg16295126	chrX	139933074	ATP11C;ATP11C;ATP11C	0.0287419529787314	-2.95528512206374	5.17907491884703	3.07814385978331e-7	3.40986071175267e-5	Hypermethylated
Irritation	cg17548613	chrX	41923069	CASK;CASK;CASK;CASK;CASK	0.0323601815693232	-1.68453081549366	5.17904924318492	3.07854877515821e-7	3.40989488755617e-5	Hypermethylated
Irritation	cg17191791	chr6	52769372	Intergenic	-0.0222295139480429	1.42789697804499	-5.17896515630232	3.07987521961878e-7	3.41053529239563e-5	Hypomethylated
Irritation	cg21617677	chrX	106726603	RNF128	0.0324905315646848	-2.45144511940082	5.17897805719527	3.07967167611575e-7	3.41053529239563e-5	Hypermethylated
Irritation	cg01419539	NA	NA	Intergenic	0.00719211246152679	0.100947091223798	5.17890231538368	3.08086687680292e-7	3.4112190301907e-5	Hypermethylated
Irritation	cg21877340	chr16	85687635	Intergenic	-0.0210086658175535	1.35779481595041	-5.17864273834996	3.0849663921893e-7	3.41534328854982e-5	Hypomethylated
Irritation	cg10545785	chrX	101624188	ARMCX3;ARMCX3;ARMCX3;ARMCX3;ARMCX3;ARMCX3	0.0228624455085927	-0.897111292670761	5.17845701100851	3.08790283526736e-7	3.41817907294841e-5	Hypermethylated
Irritation	cg26369045	chr1	59568112	Intergenic	-0.0183163853738776	0.823429345256942	-5.17833294226695	3.08986593195485e-7	3.41993684586134e-5	Hypomethylated
Irritation	cg03313948	NA	NA	Intergenic	0.00521442096906712	-0.40046744947623	5.17830101215502	3.09037134647903e-7	3.42008099068029e-5	Hypermethylated
Irritation	cg05791367	chr8	101565671	Intergenic	-0.0211105880823584	1.44665916046976	-5.17823618423801	3.09139773911684e-7	3.42080159143497e-5	Hypomethylated
Irritation	cg27525811	chrX	123765367	Intergenic	0.0217607239000302	-2.19718859357376	5.17813342387978	3.09302537598258e-7	3.42218724631412e-5	Hypermethylated
Irritation	cg24818939	chrX	102651181	GPRASP1;GPRASP1;GPRASP1;GPRASP1	0.036606764878252	-1.62311667195675	5.17796853616357	3.09563879106921e-7	3.4246631179161e-5	Hypermethylated
Irritation	cg05592996	chr3	47782505	SMARCC1	0.0135164550395797	-2.92286899325522	5.17793880635777	3.09611022592774e-7	3.42476903258247e-5	Hypermethylated
Irritation	cg15765416	chr10	89805314	Intergenic	-0.0204614194488043	0.951096082411995	-5.17784961964308	3.0975249046492e-7	3.42591816619766e-5	Hypomethylated
Irritation	cg18862813	chr2	221254982	Intergenic	-0.0186477472264305	0.842777277122685	-5.17781603494371	3.09805778695327e-7	3.42609185664305e-5	Hypomethylated
Irritation	cg26308382	chr15	51366506	Intergenic	-0.0187906545397507	0.830836730855404	-5.1777229962335	3.09953447869131e-7	3.42730912188917e-5	Hypomethylated
Irritation	cg27011301	chrX	48092834	Intergenic	-0.0191606447598196	0.973206540212814	-5.17768245226772	3.10017819751016e-7	3.42760514407072e-5	Hypomethylated
Irritation	cg22693205	chrX	153819226	Intergenic	0.0242696954585826	-2.27824700245473	5.17761916333421	3.1011832981401e-7	3.42830059534144e-5	Hypermethylated
Irritation	cg01058360	chr7	151745285	Intergenic	0.0207509558129875	-0.786756987785329	5.17755598469945	3.10218696170765e-7	3.42899428950341e-5	Hypermethylated
Irritation	cg11238073	NA	NA	Intergenic	0.0058962198324997	-0.623364615429145	5.17726565404315	3.10680323416623e-7	3.43368051915768e-5	Hypermethylated
Irritation	cg18101917	chr4	38680776	Intergenic	-0.0125337062957388	1.16387882626781	-5.17705810630423	3.11010732905683e-7	3.43691555221436e-5	Hypomethylated
Irritation	cg17930440	chr11	76115716	Intergenic	-0.0207480457920349	1.27816375483683	-5.17697856249134	3.11137454301564e-7	3.43789915869357e-5	Hypomethylated
Irritation	cg25940844	chrX	19515222	MAP3K15	0.0384408982174465	-1.43806071137056	5.17688804389095	3.11281720451894e-7	3.43907636322309e-5	Hypermethylated
Irritation	cg16290431	chr5	173915994	Intergenic	-0.0192875634342107	1.2502643382214	-5.17659906320753	3.11742723685865e-7	3.44375220622347e-5	Hypomethylated
Irritation	cg27727344	chrX	150902621	Intergenic	-0.0171167727515031	0.153932136408547	-5.17653209818098	3.1184964549931e-7	3.44451593171284e-5	Hypomethylated
Irritation	cg05415408	chr7	30371377	DKFZP586I1420	-0.01738606265945	0.712756832409483	-5.17645479695275	3.11973115074279e-7	3.44504484844835e-5	Hypomethylated
Irritation	cg18214493	NA	NA	Intergenic	0.00524677244990678	0.0142398499955976	5.17647751687676	3.11936820711051e-7	3.44504484844835e-5	Hypermethylated
Irritation	cg09300348	chrX	49235686	CCDC22	0.0145173198489201	-0.773310435388001	5.17634315906645	3.1215151248086e-7	3.44617991700742e-5	Hypermethylated
Irritation	cg12228772	chrX	63351352	SPIN4	0.0292127241268883	-3.22600013288091	5.17636574102186	3.12115418537833e-7	3.44617991700742e-5	Hypermethylated
Irritation	cg04826071	chr15	42921395	TTBK2	0.013260886664824	-2.00351329492726	5.17629055337179	3.12235610636744e-7	3.44669094144154e-5	Hypermethylated
Irritation	cg03003060	chrX	13938047	Intergenic	0.011981203198428301	-3.53124075449601	5.17614800685097	3.12463603048778e-7	3.44879006256453e-5	Hypermethylated
Irritation	cg03181214	chrX	101391174	BTK	0.029545399042921	-1.58660045220316	5.1760291194591	3.12653877709299e-7	3.45003091663708e-5	Hypermethylated
Irritation	cg16017414	chr1	221030358	Intergenic	-0.0206296062089928	1.47613138717625	-5.17601804550616	3.12671606850612e-7	3.45003091663708e-5	Hypomethylated
Irritation	cg26061582	chr7	22726590	IL6-AS1;IL6;IL6;IL6	0.0163854110725333	-4.29984007050187	5.17600682867118	3.12689565734829e-7	3.45003091663708e-5	Hypermethylated
Irritation	cg08360744	chr5	108303233	Intergenic	-0.0215532977789395	1.22091412216004	-5.17585239455315	3.12936926360141e-7	3.4523422888948e-5	Hypomethylated
Irritation	cg20451050	chr12	92561629	Intergenic	-0.01820200345548	0.920496187883301	-5.17582155411201	3.129863468784e-7	3.45246967675959e-5	Hypomethylated
Irritation	cg21442003	chr2	157597731	ACVR1C	0.0126943426414811	-2.41209347055994	5.17578529478443	3.13044460598438e-7	3.45269291460767e-5	Hypermethylated
Irritation	cg07887608	chr12	108827824	SSH1	0.0192611056422323	5.83727831533375	5.17567586732402	3.13219906024732e-7	3.45421004033421e-5	Hypermethylated
Irritation	cg06165528	NA	NA	Intergenic	0.00680382775658401	-0.267696751112345	5.17558667638448	3.13362976568442e-7	3.45536980984952e-5	Hypermethylated
Irritation	cg05509871	chr8	28621809	Intergenic	-0.0123226317743413	0.290157031236294	-5.17537776668451	3.13698334767166e-7	3.45864934696484e-5	Hypomethylated
Irritation	cg05985560	chr4	1561945	Intergenic	0.0184977373122634	5.68256357734213	5.17528108940463	3.13853646261308e-7	3.45994324415144e-5	Hypermethylated
Irritation	cg16387235	NA	NA	Intergenic	0.0110773225664488	-1.13611195235325	5.17514656063194	3.14069889816472e-7	3.46190846625029e-5	Hypermethylated
Irritation	cg16076962	chr11	118631386	PHLDB1;PHLDB1;PHLDB1	-0.0125745746048166	0.52607470268406	-5.17497522442813	3.14345506998663e-7	3.46452759363851e-5	Hypomethylated
Irritation	cg17281600	chr1	157598801	FCRL4	-0.0190941578346135	0.990636547283363	-5.17489677662191	3.14471778904336e-7	3.46550029271778e-5	Hypomethylated
Irritation	cg17518108	chr8	102977064	Intergenic	0.0176487653721534	0.605541163729684	5.17467920832236	3.14822240233079e-7	3.46894304063424e-5	Hypermethylated
Irritation	cg07720926	chr6	138561699	Intergenic	-0.0201162727433683	1.69978833685903	-5.17447693072632	3.15148410252429e-7	3.47211732919881e-5	Hypomethylated
Irritation	cg24237359	NA	NA	Intergenic	0.00546713808505212	-0.696512860294863	5.17434615407477	3.15359459995646e-7	3.47402267725475e-5	Hypermethylated
Irritation	cg09167772	chr12	112940128	Intergenic	0.014440994088431	-1.37573983208235	5.17428856783445	3.1545243709849e-7	3.47450650384435e-5	Hypermethylated
Irritation	cg20283201	chr15	40743783	Intergenic	-0.0192550082881899	0.763415390566684	-5.17427174084707	3.15479610482017e-7	3.47450650384435e-5	Hypomethylated
Irritation	cg24519457	chrX	49057564	CCDC120;CCDC120;CCDC120;CCDC120;CCDC120	-0.0114158058505275	1.59075282429991	-5.17419023577142	3.15611262587378e-7	3.47553653961587e-5	Hypomethylated
Irritation	cg03350932	chrX	153819646	Intergenic	0.0235533498964086	-0.953064443271123	5.17415821445747	3.15662999969397e-7	3.47568640550915e-5	Hypermethylated
Irritation	cg20163262	chr19	40203067	Intergenic	-0.0160445451388338	2.22520281132423	-5.1739257801236	3.16038794227663e-7	3.47940391355136e-5	Hypomethylated
Irritation	cg27775871	chrX	154525787	Intergenic	0.0207187719204088	-0.506516789555451	5.17377275371691	3.16286440016042e-7	3.48170985375949e-5	Hypermethylated
Irritation	cg09286880	chrX	149475014	Intergenic	-0.0148796336120744	1.10487526893602	-5.17362756828039	3.16521570239973e-7	3.48366197935219e-5	Hypomethylated
Irritation	cg13409337	chr12	49751643	Intergenic	-0.0207661040077588	1.45138421705642	-5.17361266561205	3.16545714931487e-7	3.48366197935219e-5	Hypomethylated
Irritation	cg21052434	chr1	116360291	Intergenic	-0.0170755518451013	2.50058382603418	-5.17359247949926	3.16578422485723e-7	3.48366197935219e-5	Hypomethylated
Irritation	cg10265449	NA	NA	Intergenic	0.00476386469256146	-0.44318105174771	5.17356344786164	3.16625468177547e-7	3.48375913435471e-5	Hypermethylated
Irritation	cg04832844	chr4	26319514	RBPJ;RBPJ;RBPJ;RBPJ;RBPJ;RBPJ;RBPJ;RBPJ;RBPJ	-0.00680527168610351	-7.03872151052932	-5.17345181850879	3.16806426292769e-7	3.48532949649966e-5	Hypomethylated
Irritation	cg17855275	chr4	187656022	Intergenic	-0.0210923025957002	1.3500102707974	-5.17333047462717	3.17003245816428e-7	3.48707395705731e-5	Hypomethylated
Irritation	cg07148370	chr5	38949561	Intergenic	-0.0231548431792811	1.54849858185129	-5.17315799425568	3.17283212317862e-7	3.48973251308779e-5	Hypomethylated
Irritation	cg03802424	chrX	86148384	DACH2;DACH2	0.0326526774444922	-2.68416481583665	5.17302381113643	3.17501181033411e-7	3.49170860907754e-5	Hypermethylated
Irritation	cg01717812	chrX	75156450	UPRT;UPRT;ABCB7;ABCB7;ABCB7;ABCB7;ABCB7	0.0254407488589404	-1.44172514920224	5.17298896778937	3.17557804697483e-7	3.4919100555625e-5	Hypermethylated
Irritation	cg06017847	chr8	102653736	KLF10;KLF10;KLF10;KLF10	0.0149961296622778	-2.35987676510445	5.17295735563801	3.17609185826411e-7	3.49205381275648e-5	Hypermethylated
Irritation	cg27028204	chrX	49123495	Intergenic	0.0239870493210474	-2.48620181919181	5.17277203329646	3.17910563267645e-7	3.49494586666088e-5	Hypermethylated
Irritation	cg02708544	chr5	17376783	Intergenic	-0.00904012357982917	2.59804338568355	-5.17262163675978	3.18155346643567e-7	3.49679347592649e-5	Hypomethylated
Irritation	cg04618002	chr7	5592822	FSCN1;FSCN1	-0.0059620510844283	-7.23682684927896	-5.17263343480439	3.18136137712684e-7	3.49679347592649e-5	Hypomethylated
Irritation	cg00609295	chrX	134734664	PLAC1	-0.0146955232157649	1.51237675862575	-5.17246972642366	3.18402779054487e-7	3.49909108294743e-5	Hypomethylated
Irritation	cg24188441	chr3	195538207	Intergenic	-0.0157675812606969	-0.124189558209213	-5.1724129859607	3.18495246010161e-7	3.4996853466483e-5	Hypomethylated
Irritation	cg06102159	chr4	1320013	Intergenic	0.00714398744508568	1.26346012785793	5.17229432585678	3.18688704180567e-7	3.50138904371364e-5	Hypermethylated
Irritation	cg08103773	NA	NA	Intergenic	0.00556449521331835	0.729829271343329	5.17187574306673	3.19372051720537e-7	3.50805127012179e-5	Hypermethylated
Irritation	cg14530184	chr9	114414861	Intergenic	-0.0100779236432408	3.11230248227232	-5.17187739636876	3.19369349873177e-7	3.50805127012179e-5	Hypomethylated
Irritation	cg00611702	chr3	17033685	Intergenic	0.0155711575206178	-1.32130278724899	5.17155011324984	3.19904631673474e-7	3.51347788121573e-5	Hypermethylated
Irritation	cg13550079	chrX	154547780	IKBKG;G6PD;G6PD;G6PD	0.0267386583637676	-1.9413803853271001	5.17144469922181	3.20077224439363e-7	3.51422640781422e-5	Hypermethylated
Irritation	cg19860691	chrX	135986196	Intergenic	0.0269034745062013	-1.3735186890004	5.17143785202834	3.20088438360665e-7	3.51422640781422e-5	Hypermethylated
Irritation	cg24060399	chrX	103687724	MORF4L2;MORF4L2;MORF4L2;MORF4L2;MORF4L2;MORF4L2;MORF4L2;MORF4L2	0.023699023642201	-2.06812222805731	5.17144476718013	3.20077113143227e-7	3.51422640781422e-5	Hypermethylated
Irritation	cg01692038	chr2	61363392	Intergenic	-0.0189278646937189	1.97130094558787	-5.1713385534352	3.20251106371588e-7	3.51558891553723e-5	Hypomethylated
Irritation	cg09124415	chr4	121689982	Intergenic	-0.0199093662879301	2.28261911356144	-5.17126729722477	3.20367885491273e-7	3.51602404353641e-5	Hypomethylated
Irritation	cg21182543	NA	NA	Intergenic	0.011436605827799	2.44282337581257	5.17128036186933	3.20346471251987e-7	3.51602404353641e-5	Hypermethylated
Irritation	cg08388410	chr7	21768613	Intergenic	-0.0218022730280955	1.1997833808291	-5.17114596674645	3.2056682429205e-7	3.51666085144392e-5	Hypomethylated
Irritation	cg08838116	chr12	27021373	MED21;MED21;MED21;MED21	-0.0199474457054076	1.18798312894828	-5.17119796277753	3.20481554670312e-7	3.51666085144392e-5	Hypomethylated
Irritation	cg20999427	chr12	24228661	Intergenic	-0.0202409567766307	3.17725591976731	-5.17115545961141	3.20551255061467e-7	3.51666085144392e-5	Hypomethylated
Irritation	cg24038764	chrX	120245416	NKAPP1	0.0192967356458783	-1.91162585239725	5.1711377996068	3.20580219788707e-7	3.51666085144392e-5	Hypermethylated
Irritation	cg18935586	chr16	85163130	Intergenic	-0.0220635465108322	1.63142232953678	-5.17107639181424	3.20680956355356e-7	3.51734263258832e-5	Hypomethylated
Irritation	cg22651079	chr8	90784168	Intergenic	-0.0205119949882375	1.2454454361823	-5.17097458696145	3.2084802988745e-7	3.51875176954766e-5	Hypomethylated
Irritation	cg20808543	chr15	91706642	Intergenic	0.0179219221324774	-3.32026813387158	5.17094290203363	3.20900045706263e-7	3.51889887723945e-5	Hypermethylated
Irritation	cg07538911	chrX	54529694	GNL3L;GNL3L	0.0188600568556186	0.570258712548415	5.17084923835284	3.21053857179755e-7	3.52004126819605e-5	Hypermethylated
Irritation	cg10607454	chr7	1276089	Intergenic	0.0226029419780046	3.45752258013051	5.17083243809007	3.21081453575662e-7	3.52004126819605e-5	Hypermethylated
Irritation	cg20868655	chr15	98062906	Intergenic	-0.0159640885742801	2.04575179161097	-5.17077970074518	3.21168095747336e-7	3.52014443575035e-5	Hypomethylated
Irritation	cg27639021	NA	NA	Intergenic	0.00639054183465205	0.0978167441218403	5.17079911091451	3.21136204153219e-7	3.52014443575035e-5	Hypermethylated
Irritation	cg12894338	chrX	104157441	SLC25A53	0.0255822851138957	-0.951094352247201	5.17062125177251	3.21428547685678e-7	3.52257556503138e-5	Hypermethylated
Irritation	cg19583111	chrX	13852176	Intergenic	0.0148457345821046	-0.767581010987614	5.17051437583006	3.21604341429521e-7	3.5240784416435e-5	Hypermethylated
Irritation	cg26142661	chrX	101931706	Intergenic	0.0273685285440817	-0.389902248816883	5.17005909324591	3.22354251236237e-7	3.53187125410972e-5	Hypermethylated
Irritation	cg15779521	chr12	120292157	SIRT4;SIRT4;SIRT4;SIRT4;RNU4-2	0.0120922634015319	-2.75303457763176	5.17000096799625	3.22450112852768e-7	3.53249698202531e-5	Hypermethylated
Irritation	cg15236881	chr12	75837125	Intergenic	-0.0217233585879839	1.81239931494675	-5.16977742830524	3.22819037282692e-7	3.53595384008956e-5	Hypomethylated
Irritation	cg23967505	chr17	20587729	Intergenic	-0.0179930299576253	0.0546666479507649	-5.16976277370615	3.22843237138435e-7	3.53595384008956e-5	Hypomethylated
Irritation	cg03967157	chr2	196166319	Intergenic	-0.0215790178235985	2.11390259406302	-5.16972114465302	3.22911990807616e-7	3.53628198679009e-5	Hypomethylated
Irritation	cg01898900	chr1	209420531	Intergenic	-0.016149124246311	-0.42342633603898	-5.16958045971045	3.23144447994694e-7	3.53840259342946e-5	Hypomethylated
Irritation	cg20281601	chrX	18425620	CDKL5;CDKL5;CDKL5;CDKL5	0.0341336994768156	-3.32730677071806	5.16955187969814	3.23191691241576e-7	3.53849485829925e-5	Hypermethylated
Irritation	cg24157892	chr17	61396346	Intergenic	-0.0228418617482121	-4.80367531165943	-5.1693778551998	3.23479501017941e-7	3.54122065014933e-5	Hypomethylated
Irritation	cg13664742	chr4	124318456	Intergenic	-0.013637569150261101	0.150833642610886	-5.16932036688635	3.23574632353545e-7	3.54141149430718e-5	Hypomethylated
Irritation	cg14020037	chr9	129078484	Intergenic	-0.0140900657312404	0.099958592285812	-5.16933949963054	3.23542968590755e-7	3.54141149430718e-5	Hypomethylated
Irritation	cg06069996	chrX	54440403	TSR2;TSR2;TSR2;TSR2;TSR2	0.0202582940155208	-2.41551294662116	5.16906887267627	3.2399112199532e-7	3.54480510716762e-5	Hypermethylated
Irritation	cg09190457	chrX	71096526	FOXO4;FOXO4;FOXO4;FOXO4	0.0321451872455757	-1.80301048595772	5.16906279761005	3.24001189088487e-7	3.54480510716762e-5	Hypermethylated
Irritation	cg21077999	chr7	105991727	Intergenic	-0.0144144258899155	0.10152511328836	-5.16906269329514	3.24001361953099e-7	3.54480510716762e-5	Hypomethylated
Irritation	cg20624137	chr6	30159588	Intergenic	-0.0201804028142241	1.76691309553138	-5.16883024229052	3.24386788082709e-7	3.54859604320696e-5	Hypomethylated
Irritation	cg08156396	chrX	136909286	Intergenic	0.0280613575308601	-3.11915727171435	5.16873859637419	3.24538867769642e-7	3.5498337062809e-5	Hypermethylated
Irritation	cg17492395	chr2	41953718	Intergenic	-0.0162627453025848	-0.254023901001637	-5.16866850790967	3.24655221011255e-7	3.5506803403652e-5	Hypomethylated
Irritation	cg18221300	chr13	76991254	CLN5;CLN5	-0.0182640095926139	2.2164111588611	-5.16852071796784	3.24900698134113e-7	3.55293880044499e-5	Hypomethylated
Irritation	cg06990916	chr1	11907914	RNU5E-1	0.0151068587791249	-3.40496747485376	5.16836245274609	3.25163773758139e-7	3.55517852554412e-5	Hypermethylated
Irritation	cg07874445	chrX	153901141	AVPR2	0.0131306682637158	-1.67088318926987	5.16835058356886	3.25183511551228e-7	3.55517852554412e-5	Hypermethylated
Irritation	cg20892817	chr12	110447017	Intergenic	-0.0190891132723706	1.27200902513186	-5.16830344718123	3.25261908235778e-7	3.55560918946601e-5	Hypomethylated
Irritation	cg26053642	chr22	39926370	GRAP2;GRAP2;GRAP2	-0.0181107264619495	1.92799966193805	-5.16812044323763	3.25566451657514e-7	3.55851158275727e-5	Hypomethylated
Irritation	cg16940199	chr6	31835216	SNORD48	0.0115642999332466	-4.41515511576755	5.16808127071751	3.25631675903861e-7	3.55879778348449e-5	Hypermethylated
Irritation	cg13043541	chr1	7051068	Intergenic	-0.0144847885324198	2.706707709925	-5.1678445920425	3.2602602712511e-7	3.56225345567191e-5	Hypomethylated
Irritation	cg16186093	NA	NA	Intergenic	0.0068538935322116	2.40067311569566	5.16786708738362	3.2598852578255e-7	3.56225345567191e-5	Hypermethylated
Irritation	cg26026558	chr17	17031341	Intergenic	-0.0203320605728684	2.2827105662479	-5.16780010367526	3.26100204710262e-7	3.5626369200597e-5	Hypomethylated
Irritation	cg18671812	chr8	101096387	Intergenic	-0.0146528382700284	3.18798299404828	-5.1676783888575	3.26303229143469e-7	3.56442777258961e-5	Hypomethylated
Irritation	cg21516819	chrX	38561825	Intergenic	0.0222815897018284	-2.50993690527252	5.16746760855522	3.26655107233125e-7	3.56784402889494e-5	Hypermethylated
Irritation	cg14237229	chr9	95696472	Intergenic	-0.0133742577065424	2.24949717082294	-5.16739403011072	3.26778026053401e-7	3.56863413724989e-5	Hypomethylated
Irritation	cg20857470	chrX	10620698	MID1;MID1	0.0191956713313946	-1.5407686462297	5.16737744355577	3.26805741435333e-7	3.56863413724989e-5	Hypermethylated
Irritation	cg11595799	chr15	79340589	Intergenic	-0.0219999119403634	1.34117675596614	-5.16734106397542	3.26866538033875e-7	3.56887050833537e-5	Hypomethylated
Irritation	cg10935273	chrX	151897950	Intergenic	-0.0193481028383705	-0.759296809028137	-5.16725374636055	3.270125056095e-7	3.57003664507195e-5	Hypomethylated
Irritation	cg03754195	chrX	120561109	CUL4B;CUL4B	0.0282828558358506	-2.68608651406883	5.16714277885875	3.27198099393078e-7	3.57163505502026e-5	Hypermethylated
Irritation	cg03946442	chrX	20266547	Intergenic	0.031568959434221	-1.72326067528045	5.16709816479153	3.27272745406766e-7	3.57182027340083e-5	Hypermethylated
Irritation	cg27260891	chr11	70182615	ANO1;ANO1;ANO1;ANO1;ANO1;ANO1;ANO1;ANO1	0.0139077698247111	2.24430966478127	5.16708580221645	3.27293432761986e-7	3.57182027340083e-5	Hypermethylated
Irritation	cg09454992	chrX	153333990	MIR12129;ZNF275;ZNF275	0.0339162649260654	-2.26276123483625	5.1669570837804	3.27508903548174e-7	3.5737439106589e-5	Hypermethylated
Irritation	cg23748990	chr3	142863603	Intergenic	0.0157136903399819	-3.14153759784939	5.1666876938369	3.27960298648946e-7	3.578241161489e-5	Hypermethylated
Irritation	cg24933714	chr15	98890404	Intergenic	-0.01836540234135	1.59430294013351	-5.16657746792551	3.2814516890603e-7	3.57948128035614e-5	Hypomethylated
Irritation	cg26571409	chr8	97711616	Intergenic	-0.0151256805049541	2.60356441720057	-5.16657310161661	3.2815249413037e-7	3.57948128035614e-5	Hypomethylated
Irritation	cg00319154	chr1	17520938	Intergenic	-0.0153195627739794	1.15337595752681	-5.16632840778184	3.28563262636618e-7	3.58353312938847e-5	Hypomethylated
Irritation	cg18786280	chr4	184448922	Intergenic	0.0162117922537274	-1.15822182772468	5.16612541563735	3.28904403980969e-7	3.58682469889905e-5	Hypermethylated
Irritation	cg05334562	chrX	12950274	Intergenic	0.0207049914139261	-2.24978907928722	5.16591660470505	3.29255681865025e-7	3.59022601046076e-5	Hypermethylated
Irritation	cg03317700	NA	NA	Intergenic	0.00533983828105012	1.93044406799721	5.1658529154052	3.29362897174725e-7	3.59096555204564e-5	Hypermethylated
Irritation	cg00007021	chr8	100807018	Intergenic	-0.0229086545095393	0.985315331057235	-5.16580260498851	3.29447614204621e-7	3.59145965267459e-5	Hypomethylated
Irritation	cg09139275	chr8	65643785	MTFR1;MTFR1	0.0172553101242851	-3.37324187288945	5.1656199763673	3.2975531733847e-7	3.59358861620518e-5	Hypermethylated
Irritation	cg17621863	NA	NA	Intergenic	0.00705034855375165	0.608863402844281	5.16561650402348	3.29761170435467e-7	3.59358861620518e-5	Hypermethylated
Irritation	cg21832420	chr11	61430567	CPSF7;CPSF7;CPSF7;CPSF7;CPSF7;CPSF7;CPSF7;CPSF7;CPSF7;CPSF7;CPSF7	0.0166121792476693	-2.70319873832032	5.16564091019704	3.29720032716661e-7	3.59358861620518e-5	Hypermethylated
Irritation	cg00498691	chr19	39824503	Intergenic	0.0136044909844891	-2.44932109182325	5.16557667377062	3.29828316812447e-7	3.59389071288418e-5	Hypermethylated
Irritation	cg24475260	NA	NA	Intergenic	0.00544519896602129	1.69357336194311	5.16540753525102	3.30113600247415e-7	3.59656932847542e-5	Hypermethylated
Irritation	cg00099831	NA	NA	Intergenic	0.00551844709405139	0.185021995019098	5.16508081598782	3.30665349169077e-7	3.6021500835988e-5	Hypermethylated
Irritation	cg08401365	chrX	154011509	IRAK1;IRAK1;IRAK1;IRAK1;IRAK1;IRAK1	-0.0191966283962409	0.736042002763684	-5.16497127463655	3.30850537429053e-7	3.60287579631556e-5	Hypomethylated
Irritation	cg10245290	NA	NA	Intergenic	0.00577257535330593	-0.987614373726129	5.16499946419819	3.30802871170594e-7	3.60287579631556e-5	Hypermethylated
Irritation	cg11580269	chr22	46994094	Intergenic	-0.0173322503964011	0.986373943592593	-5.16498655491442	3.30824698895624e-7	3.60287579631556e-5	Hypomethylated
Irritation	cg25908030	chrX	119990838	Intergenic	0.0248518740481254	-2.4216338622548	5.16486230040988	3.31034866520617e-7	3.60445250385648e-5	Hypermethylated
Irritation	cg10108626	chr19	6737749	MIR6791;GPR108;GPR108;GPR108;GPR108;GPR108;GPR108;GPR108;GPR108;GPR108;GPR108;GPR108;GPR108;GPR108;GPR108;GPR108;GPR108;GPR108	0.0144365335925849	-2.92453398578743	5.16454855746135	3.31566115573062e-7	3.6098058000011e-5	Hypermethylated
Irritation	cg18188392	chrY	12537327	Intergenic	0.0259904450298439	-1.29842477614512	5.16443391291107	3.31760444618653e-7	3.61149016127863e-5	Hypermethylated
Irritation	cg05414241	chrX	51497207	NUDT11	0.0248601732753847	-1.37932028605883	5.16427980429916	3.32021841187836e-7	3.61390411928367e-5	Hypermethylated
Irritation	cg03987919	chr5	11384773	CTNND2;CTNND2	0.0188710191800312	-4.10346972332429	5.16416842699355	3.3221088167522e-7	3.61553003244385e-5	Hypermethylated
Irritation	cg05897172	chr2	199489053	Intergenic	0.0121583572345885	-2.21212724693166	5.16391855926138	3.3263536077352e-7	3.6197175859368e-5	Hypermethylated
Irritation	cg13929500	chr9	92343389	Intergenic	-0.0182452167800304	0.707521154736262	-5.16360630887336	3.33166554394651e-7	3.62506526205629e-5	Hypomethylated
Irritation	cg01757402	chrX	104566303	IL1RAPL2;IL1RAPL2	0.0286777017717598	-3.89912383837612	5.16349941904603	3.33348581616153e-7	3.62661296132776e-5	Hypermethylated
Irritation	cg22713892	chrX	47482761	LINC01560;ZNF41;ZNF41;ZNF41;ZNF41	0.0387821970076607	-1.67763623045606	5.16344094765851	3.33448195746137e-7	3.62690144888263e-5	Hypermethylated
Irritation	cg24931882	chrX	41923075	CASK;CASK;CASK;CASK;CASK	0.0278532777138817	-2.22695333115945	5.16343714647914	3.33454672580413e-7	3.62690144888263e-5	Hypermethylated
Irritation	cg15470705	chr14	94173178	PPP4R4;PPP4R4;PPP4R4;PPP4R4;PPP4R4;PPP4R4	-0.0188779386498476	1.01015765299583	-5.16329617043474	3.33694967852853e-7	3.62908206627659e-5	Hypomethylated
Irritation	cg22818965	chrX	104255161	ESX1	0.0193335763579794	-0.933413353202359	5.16317923976481	3.33894404655677e-7	3.630817862293e-5	Hypermethylated
Irritation	cg23214992	chrX	155216440	VBP1;VBP1;VBP1;VBP1	0.0350620511256219	-1.73611192842271	5.16314363784307	3.33955150154259e-7	3.63104527406512e-5	Hypermethylated
Irritation	cg24794145	NA	NA	Intergenic	0.00529811388449293	0.193977568012792	5.16308589260393	3.34053700258068e-7	3.63168362649075e-5	Hypermethylated
Irritation	cg03313949	NA	NA	Intergenic	0.00419935131097736	-1.07960339044784	5.16303903244689	3.34133694176533e-7	3.63212011611547e-5	Hypermethylated
Irritation	cg01309726	chr10	97718182	Intergenic	-0.0158962874065441	1.1605294713905	-5.16288995835237	3.34388298526946e-7	3.63445433612964e-5	Hypomethylated
Irritation	cg22618269	chrX	80809636	BRWD3;BRWD3	0.0253063215815725	-0.270606052714142	5.16270990117787	3.34696069387049e-7	3.63736579556326e-5	Hypermethylated
Irritation	cg08313638	chr10	12068578	DHTKD1	0.0150067172216388	-1.40963790417234	5.16268037109057	3.34746571184478e-7	3.63748097938189e-5	Hypermethylated
Irritation	cg19635928	chr12	14767957	Intergenic	-0.0152396267768934	1.37423311576175	-5.16265264628145	3.34793992341674e-7	3.63756266434831e-5	Hypomethylated
Irritation	cg13848920	chr9	84673940	Intergenic	-0.0162782841188993	0.817316285106826	-5.16256110716659	3.34950609145075e-7	3.63883060760895e-5	Hypomethylated
Irritation	cg03303094	NA	NA	Intergenic	0.00635472235153583	-0.307161291922528	5.1624908444332	3.35070871698455e-7	3.63926969168209e-5	Hypermethylated
Irritation	cg06511189	chrX	153599375	LOC105373383;CCNQ;CCNQ	0.0331473702013306	-3.58420779530299	5.16249307917858	3.35067046037582e-7	3.63926969168209e-5	Hypermethylated
Irritation	cg02680710	chr6	168910473	Intergenic	-0.0190721029517316	0.363040931054269	-5.16206859765425	3.35794475122822e-7	3.64669439638387e-5	Hypomethylated
Irritation	cg09162518	chr1	94623970	SLC44A3-AS1;SLC44A3-AS1	-0.0132817386444706	2.51928469673979	-5.1620308759385	3.35859192287912e-7	3.64696274575122e-5	Hypomethylated
Irritation	cg17001430	chr6	168017596	Intergenic	0.0122650312572558	2.48987449481923	5.16190914823794	3.36068116446642e-7	3.64879673166305e-5	Hypermethylated
Irritation	cg11002721	chr1	154705734	KCNN3;KCNN3;KCNN3;KCNN3;KCNN3;KCNN3;KCNN3;KCNN3;KCNN3;KCNN3	-0.0240205177238257	2.17343164576792	-5.16178380317317	3.36283380615044e-7	3.65069910802741e-5	Hypomethylated
Irritation	cg13698099	NA	NA	Intergenic	0.00692207465041234	-0.409371126862121	5.16171820598352	3.3639608861183e-7	3.65148781205968e-5	Hypermethylated
Irritation	cg03439811	chr1	152361446	FLG2	-0.0204523118672603	0.772088955263527	-5.16163052779249	3.3654679290822e-7	3.65188951984918e-5	Hypomethylated
Irritation	cg11610373	chrX	139933172	ATP11C;ATP11C;ATP11C	0.0296487311268269	-2.22302621647933	5.16162785069007	3.36551395431977e-7	3.65188951984918e-5	Hypermethylated
Irritation	cg26768347	chrX	18887790	Intergenic	0.0236622569081597	-0.943592986949661	5.161626754791	3.36553279539404e-7	3.65188951984918e-5	Hypermethylated
Irritation	cg21602092	chrX	70133962	IGBP1;IGBP1;IGBP1;IGBP1	0.0288018445229456	-2.62999911480632	5.16148233211534	3.36801665315186e-7	3.65414975086904e-5	Hypermethylated
Irritation	cg10171742	chr6	140159162	Intergenic	-0.0167530312857018	-0.151144274211609	-5.16140761215506	3.36930242294892e-7	3.65492425554616e-5	Hypomethylated
Irritation	cg27099295	chrX	49251380	FOXP3;FOXP3	-0.019057186256459	1.66685001337917	-5.16139425045754	3.36953239908838e-7	3.65492425554616e-5	Hypomethylated
Irritation	cg20834348	chr1	184329036	Intergenic	-0.0206160274538096	1.10969178724017	-5.16121326827049	3.37264888824728e-7	3.65786945097972e-5	Hypomethylated
Irritation	cg06414816	chr5	110727136	TMEM232	0.0152618741255305	-0.700947450048282	5.16107664905299	3.37500330054861e-7	3.65998751928873e-5	Hypermethylated
Irritation	cg20188208	NA	NA	Intergenic	0.00786271747755188	1.95951484337596	5.16086829931382	3.37859693589758e-7	3.6634487865178e-5	Hypermethylated
Irritation	cg11088922	NA	NA	Intergenic	0.00701027629766908	2.93315006527137	5.16081476560413	3.37952088804964e-7	3.66401480866828e-5	Hypermethylated
Irritation	cg03702732	chr6	148961987	Intergenic	-0.0210339709098101	1.29195875586267	-5.16074116796037	3.38079152803519e-7	3.66495652411264e-5	Hypomethylated
Irritation	cg00813156	chrX	154547670	IKBKG;IKBKG;IKBKG;IKBKG;IKBKG;IKBKG;IKBKG;IKBKG;IKBKG;IKBKG;IKBKG;IKBKG;G6PD;G6PD;G6PD	0.0371800197209283	-1.55589077960709	5.16071741780055	3.38120166568171e-7	3.66496529655426e-5	Hypermethylated
Irritation	cg25629732	NA	NA	Intergenic	0.00896364344532011	-0.633531770030395	5.16065422653511	3.38229313988265e-7	3.6657124960816e-5	Hypermethylated
Irritation	cg14823872	chr10	26784568	Intergenic	-0.02181732500683	1.20373148028888	-5.16056744061952	3.38379270958164e-7	3.66690175725206e-5	Hypomethylated
Irritation	cg27257393	NA	NA	Intergenic	0.0100762765124787	-1.77835927184359	5.16053247914845	3.38439698897137e-7	3.66712065518427e-5	Hypermethylated
Irritation	cg15625485	chr17	2413240	Intergenic	-0.0189224383250098	1.22400808081913	-5.16027952995182	3.388772113751e-7	3.67142486742707e-5	Hypomethylated
Irritation	cg02953942	chr13	50027293	DLEU2;DLEU2;DLEU2	-0.015880685512774	1.87697885564608	-5.16016881458715	3.39068881903445e-7	3.67149242565039e-5	Hypomethylated
Irritation	cg08091128	chr3	64501653	Intergenic	-0.0171299383693023	0.537643829359905	-5.1601788970414	3.39051422809207e-7	3.67149242565039e-5	Hypomethylated
Irritation	cg10230314	chr22	30156812	Intergenic	-0.019107701636308	1.4519442179595	-5.16016582991585	3.39074050420846e-7	3.67149242565039e-5	Hypomethylated
Irritation	cg11994937	chr6	30577173	Intergenic	-0.0179108806857941	1.9412213875107	-5.16015960643518	3.39084827788572e-7	3.67149242565039e-5	Hypomethylated
Irritation	cg23545272	chrX	68829770	EFNB1;EFNB1	0.033955202571871	-1.75362589574656	5.16025190815343	3.3892502043529e-7	3.67149242565039e-5	Hypermethylated
Irritation	cg14617151	chr1	109596003	GNAI3;GNAI3	-0.0175255619416033	0.180549955345828	-5.1601225316419	3.39149038069054e-7	3.67175154540366e-5	Hypomethylated
Irritation	cg15923947	chr1	2530490	HES5	-0.018231056973957	-6.55264262709609	-5.16002577635262	3.39316665151026e-7	3.67313009878129e-5	Hypomethylated
Irritation	cg16577533	chr3	194393284	Intergenic	-0.0182214911665347	0.591366182395689	-5.15990463465805	3.3952665435951e-7	3.67496684375495e-5	Hypomethylated
Irritation	cg14081960	chrX	125203512	Intergenic	0.0219863387353977	-1.78647719924229	5.15982123722067	3.39671290077162e-7	3.6760958638079e-5	Hypermethylated
Irritation	cg23569941	chr2	218274325	TMBIM1;TMBIM1;TMBIM1;TMBIM1;TMBIM1;TMBIM1;TMBIM1;TMBIM1;TMBIM1;TMBIM1;TMBIM1;TMBIM1;TMBIM1;TMBIM1;TMBIM1;TMBIM1;TMBIM1;TMBIM1;TMBIM1;TMBIM1;TMBIM1	-0.0112582860581452	1.63263401923074	-5.15975573457834	3.39784932758119e-7	3.67688923318669e-5	Hypomethylated
Irritation	cg23847576	chr1	12253544	Intergenic	-0.0213964150502918	1.96946507331216	-5.15970813296955	3.39867541434955e-7	3.67734662814572e-5	Hypomethylated
Irritation	cg25279183	chrX	129843866	ZDHHC9;ZDHHC9;ZDHHC9	0.0231183592686482	-1.34181939393911	5.15965278448113	3.39963618623626e-7	3.67794962574086e-5	Hypermethylated
Irritation	cg07200964	chr9	16028373	Intergenic	-0.0183508315403728	3.02882671605608	-5.15958673230205	3.40078310315275e-7	3.67875384024206e-5	Hypomethylated
Irritation	cg26768332	chrX	18887420	Intergenic	0.0166980184522512	0.38116418394505	5.15944284540444	3.40328282315942e-7	3.68102106779267e-5	Hypermethylated
Irritation	cg19993864	chr1	153665243	ILF2;ILF2	-0.0178160391492868	3.02629997716411	-5.15935719413942	3.40477167068518e-7	3.68219451840455e-5	Hypomethylated
Irritation	cg03024931	chr8	94475253	RAD54B;RAD54B	0.0156652762618344	-3.85599671337729	5.15925400508051	3.40656620904538e-7	3.68369825010864e-5	Hypermethylated
Irritation	cg01376081	NA	NA	Intergenic	0.00916841295197111	-4.29941693667615	5.15903545670139	3.41036995900269e-7	3.68653504855363e-5	Hypermethylated
Irritation	cg17184704	chr10	11685287	Intergenic	0.0175622036931763	-3.39637342554342	5.15905039705203	3.41010979714224e-7	3.68653504855363e-5	Hypermethylated
Irritation	cg20088611	NA	NA	Intergenic	0.00773214931706294	0.693246764489702	5.15903356942814	3.41040282415726e-7	3.68653504855363e-5	Hypermethylated
Irritation	cg11396559	chr12	42347316	Intergenic	-0.019865569005173	1.11005794067232	-5.15885078795611	3.41358725075999e-7	3.68953979849157e-5	Hypomethylated
Irritation	cg04167996	chr2	219561329	Intergenic	0.018596846229829	5.41023199675413	5.15833816159891	3.42253360916143e-7	3.69877082091212e-5	Hypermethylated
Irritation	cg14022645	chrX	49043879	TFE3;TFE3	0.0258070864897908	-2.58649788406537	5.15827305468681	3.42367147808268e-7	3.69912343960011e-5	Hypermethylated
Irritation	cg18892694	chr13	75226171	Intergenic	0.0133272189302859	2.23952422666273	5.15829304253077	3.42332211300087e-7	3.69912343960011e-5	Hypermethylated
Irritation	cg13151707	chr6	89408003	Intergenic	-0.0180219525689672	1.16431766424957	-5.15822033136565	3.42459318812723e-7	3.69968079928066e-5	Hypomethylated
Irritation	cg05642014	NA	NA	Intergenic	0.00596259851855929	0.0846009211392588	5.15813939272044	3.42600862629241e-7	3.70077135152937e-5	Hypermethylated
Irritation	cg15771339	chrX	119943484	NKAP	0.0325166714484668	-1.23818367743323	5.15811471181608	3.42644035343892e-7	3.70079916752115e-5	Hypermethylated
Irritation	cg25444839	chr5	176630923	EIF4E1B;EIF4E1B;EIF4E1B;EIF4E1B;MIR4281;SNCB;SNCB;SNCB;SNCB;SNCB;SNCB;SNCB	-0.0131619399634362	0.100092461786637	-5.15797373557011	3.42890736946673e-7	3.70302497317674e-5	Hypomethylated
Irritation	cg12543115	chr6	13395959	Intergenic	-0.0167929666918423	2.40876319580755	-5.1579414076412	3.42947333481013e-7	3.70314279352641e-5	Hypomethylated
Irritation	cg15713809	chr17	80348684	Intergenic	-0.0164826192970239	3.07243695712223	-5.15792109840618	3.42982893500774e-7	3.70314279352641e-5	Hypomethylated
Irritation	cg04159278	chr2	219073784	NHEJ1;NHEJ1;NHEJ1;NHEJ1;NHEJ1;NHEJ1;NHEJ1	-0.0137464954616467	2.28757030787468	-5.15783674732309	3.43130624413346e-7	3.704299083405e-5	Hypomethylated
Irritation	cg21928760	chr3	2420850	Intergenic	-0.015439167379074	0.463152554450051	-5.15742414406954	3.43854137821106e-7	3.71167027773788e-5	Hypomethylated
Irritation	cg19409172	chr4	124711592	Intergenic	0.0136349955620623	-2.73329703097923	5.15737495198328	3.43940496206439e-7	3.71216288813481e-5	Hypermethylated
Irritation	cg26404422	chr11	128497115	Intergenic	-0.0145576291105161	0.275116580627103	-5.15721274630217	3.44225402551325e-7	3.71479806390123e-5	Hypomethylated
Irritation	cg08437835	chrX	14873218	MOSPD2;MOSPD2;FANCB;FANCB;FANCB;FANCB	0.0336087559341379	-2.02520790027849	5.15684023190308	3.44880570702313e-7	3.72054710817532e-5	Hypermethylated
Irritation	cg14964041	chr3	53710565	Intergenic	-0.0187403464252062	1.42136404258816	-5.15685265263284	3.44858706027082e-7	3.72054710817532e-5	Hypomethylated
Irritation	cg14984253	chrX	138712334	FGF13	0.0224259459900911	-1.25638722583667	5.1568844497471	3.44802738490065e-7	3.72054710817532e-5	Hypermethylated
Irritation	cg10171048	chr6	140043956	Intergenic	-0.0210003673753061	1.41505235160477	-5.1564241487901	3.45613793081701e-7	3.72757479291785e-5	Hypomethylated
Irritation	cg27582166	chr10	89427964	Intergenic	-0.0173356017523095	2.04509454162005	-5.15644073765736	3.45584531299189e-7	3.72757479291785e-5	Hypomethylated
Irritation	cg21476937	chr13	80274892	Intergenic	-0.0160189995734502	0.539243816197032	-5.15595908912178	3.46435107433727e-7	3.73558901031829e-5	Hypomethylated
Irritation	cg25125242	NA	NA	Intergenic	0.00656682823185095	-0.703861565653749	5.15595699220393	3.46438814950205e-7	3.73558901031829e-5	Hypermethylated
Irritation	cg10202638	chr2	172889591	Intergenic	-0.0219016427043231	0.77868592256287406	-5.15569277094196	3.46906286394593e-7	3.7388085436316e-5	Hypomethylated
Irritation	cg19298856	chr19	49476532	FLT3LG;FLT3LG;FLT3LG;FLT3LG;FLT3LG	0.0103176491192101	1.50986357622063	5.15570087260191	3.46891943527234e-7	3.7388085436316e-5	Hypermethylated
Irritation	cg25198006	NA	NA	Intergenic	0.00514744293893154	-0.0869371118928777	5.15570716461419	3.46880804786463e-7	3.7388085436316e-5	Hypermethylated
Irritation	cg25350986	chr7	4723213	Intergenic	0.0218737023936207	5.0805926957621	5.1556723351415	3.46942467699815e-7	3.7388085436316e-5	Hypermethylated
Irritation	cg27568967	chrX	130028814	BCORL1;BCORL1;BCORL1;BCORL1	-0.015200065949346	2.36348806168956	-5.15573256017809	3.46835850572062e-7	3.7388085436316e-5	Hypomethylated
Irritation	cg14062408	chr9	105835598	Intergenic	-0.0196497472215794	2.36484641187944	-5.1554334008755	3.47365768600896e-7	3.74292774634994e-5	Hypomethylated
Irritation	cg05103731	chrX	153972313	TMEM187;HCFC1	0.0254242504323398	-1.55609157102914	5.15532170376048	3.47563824922659e-7	3.74461921194891e-5	Hypermethylated
Irritation	cg10072309	chr11	537558	LRRC56;LRRC56	-0.00622955308508444	-6.20105717007317	-5.15518457688972	3.47807121585847e-7	3.7463549083685e-5	Hypomethylated
Irritation	cg12023331	chr2	20475679	Intergenic	-0.012956158157003	2.82590564175579	-5.15520440458408	3.47771932208601e-7	3.7463549083685e-5	Hypomethylated
Irritation	cg11344362	chrX	68911003	Intergenic	-0.0140570314924601	2.38436163282814	-5.15509301211361	3.47969671691937e-7	3.747464589136e-5	Hypomethylated
Irritation	cg15284457	chr15	99717969	Intergenic	-0.0169503786934158	1.74528313009197	-5.15507780114312	3.4799668204361e-7	3.747464589136e-5	Hypomethylated
Irritation	cg17291043	chr12	11885968	ETV6	-0.019245699039373	2.46351964507614	-5.15503393834959	3.48074581234938e-7	3.747464589136e-5	Hypomethylated
Irritation	cg19644994	chr2	25678553	Intergenic	-0.0191756899363485	1.54110832051747	-5.15504408034375	3.48056567814888e-7	3.747464589136e-5	Hypomethylated
Irritation	cg22615735	chr17	46287003	Intergenic	0.0184359892375835	-3.91974581571026	5.15492950271855	3.48260124153311e-7	3.74901941397822e-5	Hypermethylated
Irritation	cg06803257	chr16	67965141	SLC12A4	-0.0171695947210369	2.57930047709749	-5.15482166854058	3.48451805449001e-7	3.75063994345496e-5	Hypomethylated
Irritation	cg15261751	chr6	12664527	Intergenic	-0.0204521662536515	1.18237182441499	-5.15467054107566	3.48720614807396e-7	3.75309017764021e-5	Hypomethylated
Irritation	cg02583418	chr2	104856882	POU3F3	-0.0213321690188404	-6.23200650013432	-5.1543987718764	3.49204513769585e-7	3.75655282162618e-5	Hypomethylated
Irritation	cg07598272	chr16	86563638	Intergenic	0.0138154914573111	-2.78412364780332	5.15440842022192	3.49187323277038e-7	3.75655282162618e-5	Hypermethylated
Irritation	cg10898067	chr7	1098198	Intergenic	-0.015929514892484	1.51099333449524	-5.15446203750116	3.49091808093832e-7	3.75655282162618e-5	Hypomethylated
Irritation	cg25787812	chr6	31511053	MICB;MICB;MICB;MICB;MICB;MICB	-0.0170425140405915	2.15980661389627	-5.15439727241369	3.49207185441324e-7	3.75655282162618e-5	Hypomethylated
Irritation	cg18683912	chr16	88070883	Intergenic	-0.0152190042292871	2.35681421894623	-5.1542904536939	3.4939756088859e-7	3.75815726908343e-5	Hypomethylated
Irritation	cg10993988	chr14	75604172	FLVCR2	-0.0178037505799502	0.627367595166826	-5.15344279024729	3.50911856496459e-7	3.77399988373103e-5	Hypomethylated
Irritation	cg16109012	chr1	197155748	ZBTB41;ZBTB41;ZBTB41	-0.0210251658651635	0.935309960579486	-5.15336580501539	3.51049699775748e-7	3.77503698621655e-5	Hypomethylated
Irritation	cg19575146	chr14	61491329	Intergenic	0.0212469236868914	-3.55378780620036	5.15327008029018	3.51221169499693e-7	3.77643540566796e-5	Hypermethylated
Irritation	cg00964861	chr15	94327350	Intergenic	-0.0216918271588059	1.43596402875566	-5.15301891654861	3.5167145933424e-7	3.78083109918512e-5	Hypomethylated
Irritation	cg17091363	chr11	128687115	LOC101929538	0.0222472815109016	-3.7910992483086	5.15283268539541	3.52005697761222e-7	3.7839782307214e-5	Hypermethylated
Irritation	cg25478112	chr8	2109165	Intergenic	-0.0184195918716398	1.91487051871032	-5.15269132805288	3.52259604106388e-7	3.78581478320327e-5	Hypomethylated
Irritation	ch.3.3596501R	chr3	184325014	EIF4G1;EIF4G1;EIF4G1;EIF4G1;EIF4G1;EIF4G1;EIF4G1;EIF4G1;SNORD66	0.0132040693550196	-2.45530587907758	5.15269213723337	3.5225815015051e-7	3.78581478320327e-5	Hypermethylated
Irritation	cg18085333	chr4	48903142	Intergenic	-0.0181716600706648	1.67371686359221	-5.15256316747646	3.52489959572112e-7	3.78784389186309e-5	Hypomethylated
Irritation	cg01399379	chr12	107904597	LOC728739	-0.0166468947128913	0.474714961486736	-5.15244971035176	3.52694008735468e-7	3.78958986896603e-5	Hypomethylated
Irritation	cg23633089	chr11	111928275	Intergenic	-0.0146182561372862	2.12053010678785	-5.15228053216908	3.52998482826292e-7	3.79241434266107e-5	Hypomethylated
Irritation	cg23583267	chr2	179467548	Intergenic	-0.0189395851777312	0.834389200566441	-5.15223501022925	3.53080453187989e-7	3.79284797922587e-5	Hypomethylated
Irritation	cg25707212	chr12	82497955	Intergenic	-0.0138808714507621	-0.118237171664791	-5.152134912698	3.53260761410934e-7	3.79433775052409e-5	Hypomethylated
Irritation	cg05433391	chr6	70312472	Intergenic	0.0147269732473191	-2.22223916616552	5.15207767876584	3.53363898381579e-7	3.7945513309775e-5	Hypermethylated
Irritation	cg25194707	chr20	35208315	Intergenic	0.0156544575251979	1.51901033549657	5.15207885980476	3.53361769825631e-7	3.7945513309775e-5	Hypermethylated
Irritation	cg07364760	chr5	15933691	MIR887	0.0143973013965312	-1.9285695987487	5.15187833910994	3.53723340933266e-7	3.79796375886863e-5	Hypermethylated
Irritation	cg25304681	chr1	152160116	RPTN	-0.0193342827849148	0.74036881657567	-5.15168941603387	3.54064327208469e-7	3.80117723939107e-5	Hypomethylated
Irritation	cg10518440	chr17	7932417	CNTROB;CNTROB;CNTROB;CNTROB;CNTROB;CNTROB;CNTROB;CNTROB;CNTROB;CNTROB;CNTROB;CNTROB;CNTROB;CNTROB;CNTROB;CNTROB;CNTROB;CNTROB;TRAPPC1;TRAPPC1;TRAPPC1;TRAPPC1	0.0145276573941271	-1.4789826693193	5.15161859317628	3.54192236970163e-7	3.80164324023e-5	Hypermethylated
Irritation	cg18639956	chr17	79954183	Intergenic	-0.0155579576577284	1.53043842657183	-5.15159917485331	3.54227315280893e-7	3.80164324023e-5	Hypomethylated
Irritation	cg27197746	chr19	9566419	ZNF121;ZNF121	-0.0175129497128899	1.04892851096541	-5.15159611394507	3.542328449781e-7	3.80164324023e-5	Hypomethylated
Irritation	cg05365121	chrX	153334539	MIR12129	0.0254489969192478	-0.953350805182525	5.15152977134908	3.54352717013913e-7	3.80208394860873e-5	Hypermethylated
Irritation	cg13818628	chrX	136251546	MAP7D3;MAP7D3	0.0335610386277184	-1.5542698744741	5.15152722033118	3.5435732713947e-7	3.80208394860873e-5	Hypermethylated
Irritation	cg19786359	chrX	49192906	Intergenic	0.0165453587817454	-0.493271519794612	5.15145547160931	3.54487013123617e-7	3.8030277912584e-5	Hypermethylated
Irritation	cg04302927	chr7	47299925	Intergenic	-0.0162353708499332	2.94600847170141	-5.15129600531019	3.5477541333514e-7	3.80567393843313e-5	Hypomethylated
Irritation	cg16570129	chr5	179577738	Intergenic	-0.0216253462531699	1.81606172606218	-5.15125334715047	3.54852600548857e-7	3.80605404880959e-5	Hypomethylated
Irritation	cg12077188	chr2	101231345	Intergenic	-0.0202850630118215	2.73989920023847	-5.15116996037909	3.55003530516393e-7	3.80722492174274e-5	Hypomethylated
Irritation	cg26725604	chr18	26689663	PCAT18	0.0135569447014478	-1.8682425258435	5.15104602473074	3.55227968691622e-7	3.80918376308562e-5	Hypermethylated
Irritation	cg05687312	chrX	64205914	AMER1	0.0230779470677421	-1.99373951702215	5.15093613471098	3.55427086128967e-7	3.8104237273065e-5	Hypermethylated
Irritation	cg05867406	chr7	99677717	Intergenic	-0.0109697149854639	3.35570733908221	-5.1509360703367	3.55427202804879e-7	3.8104237273065e-5	Hypomethylated
Irritation	cg08642874	chr12	23594173	Intergenic	-0.0171347129193385	1.30245436733466	-5.15079614860614	3.55680893205471e-7	3.81249644522628e-5	Hypomethylated
Irritation	cg19018479	chr13	95182875	Intergenic	-0.0148935134436687	-0.123213948816234	-5.15078330593803	3.55704186869496e-7	3.81249644522628e-5	Hypomethylated
Irritation	cg03207439	chr20	9514552	LAMP5;LAMP5	0.0187391225021087	-2.9346609851159	5.15051790443668	3.56185895126673e-7	3.81721065459173e-5	Hypermethylated
Irritation	cg24105289	NA	NA	Intergenic	0.00603961474376122	-0.360108421948716	5.15031490384088	3.56554770694078e-7	3.82071468049027e-5	Hypermethylated
Irritation	cg02845566	chr20	46465425	MKRN7P	-0.0178986381691196	1.66907341755846	-5.15026525009786	3.56645053542897e-7	3.82123293263557e-5	Hypomethylated
Irritation	cg01607932	chr3	4985912	Intergenic	-0.0153644270452893	0.250803145619636	-5.15017469947442	3.56809754045972e-7	3.82254830876985e-5	Hypomethylated
Irritation	cg23239870	chr2	3310169	Intergenic	-0.0181727514668537	0.59764477493764	-5.15006159701301	3.57015576964318e-7	3.82430387366784e-5	Hypomethylated
Irritation	cg00099616	chrX	101391557	RPL36A;RPL36A-HNRNPH2;RPL36A-HNRNPH2;BTK	0.0298332209042116	-1.42929728777681	5.14999772773298	3.57131856501668e-7	3.82509996181166e-5	Hypermethylated
Irritation	cg27562007	chrX	129522446	Intergenic	0.0246409997484198	-2.08800525512166	5.14993545490664	3.57245264842132e-7	3.82586511424801e-5	Hypermethylated
Irritation	cg16426782	chr1	11272697	UBIAD1;UBIAD1;UBIAD1	0.015926651494167	-3.73900406197965	5.14981719858806	3.5746072361717e-7	3.82772285251897e-5	Hypermethylated
Irritation	cg17311921	chr5	177002458	Intergenic	-0.0183971474810123	1.47225189506046	-5.14976096818844	3.57563217496078e-7	3.82837065779979e-5	Hypomethylated
Irritation	cg12325997	chr15	58987949	RNF111;RNF111;RNF111;RNF111;RNF111;RNF111;RNF111;RNF111;RNF111	0.0152478476874675	-4.11138089986085	5.14963666911887	3.57789884365166e-7	3.83034765460479e-5	Hypermethylated
Irritation	cg09411587	chrX	154762653	DKC1;DKC1;DKC1;DKC1;DKC1;DKC1	0.0238440091103268	-0.437310225026744	5.14954895237825	3.57949924821715e-7	3.83161099658265e-5	Hypermethylated
Irritation	cg18800136	chr1	93878613	Intergenic	0.0187686857152488	-2.2825257914694	5.14951748026228	3.58007363034776e-7	3.83168182215504e-5	Hypermethylated
Irritation	cg27529187	chrX	123960731	STAG2;STAG2;STAG2;STAG2;STAG2;STAG2;STAG2;STAG2;STAG2;STAG2;STAG2;STAG2;STAG2;STAG2;STAG2;STAG2;STAG2;STAG2;STAG2;STAG2	0.0246551670204411	-2.01461901567453	5.14949926648076	3.58040608187066e-7	3.83168182215504e-5	Hypermethylated
Irritation	cg18328623	chrX	97316147	Intergenic	-0.0158928576455677	1.00403510702461	-5.14938314142416	3.58252638551697e-7	3.83350088333086e-5	Hypomethylated
Irritation	cg01216876	chr15	98873578	Intergenic	0.0142468107346426	-3.47115078478308	5.14919804024341	3.58590862227406e-7	3.83543468144005e-5	Hypermethylated
Irritation	cg03539758	chr1	25905182	Intergenic	0.0132456757982143	-3.06178640392956	5.14919213567586	3.58601656353952e-7	3.83543468144005e-5	Hypermethylated
Irritation	cg04061482	chrX	118495375	DOCK11	0.0192717015193117	0.347680568193623	5.14925772457093	3.58481771093271e-7	3.83543468144005e-5	Hypermethylated
Irritation	cg11292869	chr7	17512572	Intergenic	-0.0126467917217013	-0.399785457816443	-5.1492173055158	3.58555645613023e-7	3.83543468144005e-5	Hypomethylated
Irritation	cg10930703	chr18	45990067	Intergenic	-0.0229114932465978	1.08827707361972	-5.14894696629747	3.59050127607616e-7	3.8390895009809e-5	Hypomethylated
Irritation	cg17428748	chr7	158948747	Intergenic	-0.0161231754745015	0.720642016595793	-5.14893626502322	3.59069715059163e-7	3.8390895009809e-5	Hypomethylated
Irritation	cg19361466	chr14	33676261	NPAS3;NPAS3;NPAS3;NPAS3;NPAS3;NPAS3	0.016013010438635	-2.62843247937967	5.14894591641756	3.59052049246285e-7	3.8390895009809e-5	Hypermethylated
Irritation	cg16930349	chrX	49002249	GRIPAP1;GRIPAP1	0.0189929385083865	-1.90369813105821	5.1487974755099	3.59323846985814e-7	3.84135607406272e-5	Hypermethylated
Irritation	cg03815879	chr22	26363345	Intergenic	-0.019106679392083	1.70530607596361	-5.14854036616086	3.59795089563118e-7	3.84594286754159e-5	Hypomethylated
Irritation	cg26428032	chr11	67620464	Intergenic	0.0166340517190754	3.26794153742541	5.14848903595185	3.59889241666543e-7	3.84649824033753e-5	Hypermethylated
Irritation	cg21983753	NA	NA	Intergenic	0.00797491331625401	-0.171839454744978	5.14844612524435	3.59967968649433e-7	3.84688863846952e-5	Hypermethylated
Irritation	cg00260448	chrX	30889663	TAB3	0.0264521767068546	-2.94115878676445	5.14837060537456	3.60106563155086e-7	3.84746766105149e-5	Hypermethylated
Irritation	cg12515701	chr8	46830810	Intergenic	-0.0168089591788137	-0.665260683425205	-5.14838130472668	3.60086924502576e-7	3.84746766105149e-5	Hypomethylated
Irritation	cg03317511	NA	NA	Intergenic	0.00651808259703775	1.12627970793864	5.14831564784586	3.60207453991754e-7	3.84764367131244e-5	Hypermethylated
Irritation	cg23773646	chrX	139933727	ATP11C;ATP11C;ATP11C	0.0205042174268857	-3.30419423759407	5.14832330540021	3.60193394640696e-7	3.84764367131244e-5	Hypermethylated
Irritation	cg27217164	NA	NA	Intergenic	0.00416839796423063	-0.702838935621501	5.14825512531859	3.60318592680122e-7	3.84837987950024e-5	Hypermethylated
Irritation	cg15757719	chr10	85648210	Intergenic	0.0171900592855267	-0.191081998630877	5.14821952444417	3.60383982753904e-7	3.84862735471888e-5	Hypermethylated
Irritation	cg12930753	chr8	95155099	PLEKHF2;PLEKHF2	-0.0165928931077231	1.15602450688522	-5.14809221442603	3.60617913997272e-7	3.85067445287142e-5	Hypomethylated
Irritation	cg02581237	NA	NA	Intergenic	0.00671398843371025	-0.479146299178209	5.14798850459209	3.60808588669162e-7	3.85225923236162e-5	Hypermethylated
Irritation	cg16224983	NA	NA	Intergenic	0.00548277791039837	0.27357732567874	5.14785447419155	3.61055153426934e-7	3.85398895504595e-5	Hypermethylated
Irritation	cg25627963	NA	NA	Intergenic	0.0065370778509083	0.34947303135797	5.14786561743781	3.61034647896212e-7	3.85398895504595e-5	Hypermethylated
Irritation	cg10985452	chr6	26199334	H2BC7;H2AC7;H3C4	0.0164130372986102	-2.09523025513867	5.1477377782177	3.61269962229121e-7	3.85559280565445e-5	Hypermethylated
Irritation	cg27649865	chrX	139931385	Intergenic	0.0274272811873754	-1.96819274544292	5.14772689646215	3.61289999187129e-7	3.85559280565445e-5	Hypermethylated
Irritation	cg04887735	chr14	68224237	Intergenic	-0.0193682438460988	0.557083399010124	-5.14768489105998	3.61367355294718e-7	3.85596691723702e-5	Hypomethylated
Irritation	cg06458239	chr19	57527205	ZNF549;ZNF549	0.0158391875426266	-1.45480379369454	5.14755228641211	3.61611661899202e-7	3.85812217642878e-5	Hypermethylated
Irritation	cg26796673	chr21	14362075	Intergenic	0.0130783087450702	-1.839468193004	5.14746272924676	3.6177674959598e-7	3.85943182442017e-5	Hypermethylated
Irritation	cg07097184	chr4	152978860	FHDC1;FHDC1;FHDC1;FHDC1	-0.0155922072082721	0.2184008097213	-5.14739030789577	3.61910302842592e-7	3.86040479598935e-5	Hypomethylated
Irritation	cg26708372	chrX	11787607	Intergenic	0.0198902824780081	0.698241666442315	5.1473382365228	3.62006357885585e-7	3.8609776029173e-5	Hypermethylated
Irritation	cg27833433	NA	NA	Intergenic	0.00535779716943001	0.549856419202818	5.14723902306954	3.62189443286192e-7	3.86247838922352e-5	Hypermethylated
Irritation	cg01999914	chr11	3691849	Intergenic	-0.0186654492092713	1.47089614386123	-5.14714583471978	3.62361491750288e-7	3.86364063538663e-5	Hypomethylated
Irritation	cg13695545	NA	NA	Intergenic	0.00530131399264092	2.05732886261755	5.14713408156239	3.62383196565915e-7	3.86364063538663e-5	Hypermethylated
Irritation	cg03317479	NA	NA	Intergenic	0.00578075753342671	-4.098051818177	5.14703544799266	3.62565394944504e-7	3.86510811041203e-5	Hypermethylated
Irritation	cg09191731	chr16	22813725	HS3ST2	0.0114916713228552	-3.42112701093877	5.14700974822497	3.6261288274847e-7	3.86510811041203e-5	Hypermethylated
Irritation	cg24426193	chr1	17000999	Intergenic	-0.0187360197767407	2.13167372934216	-5.14699072583477	3.62648036029247e-7	3.86510811041203e-5	Hypomethylated
Irritation	cg14902873	chr10	34754428	Intergenic	-0.0153290319640266	0.481284238403286	-5.14678086809373	3.63036071002017e-7	3.86879146135163e-5	Hypomethylated
Irritation	cg02766607	chr2	46091301	Intergenic	-0.0199815827582401	1.20017289412442	-5.14671638550533	3.63155382437945e-7	3.8696105613417e-5	Hypomethylated
Irritation	cg02187357	chr6	37256440	TBC1D22B;TBC1D22B	-0.0172377091633283	2.88336416526628	-5.14638496497387	3.63769205169604e-7	3.87540075363803e-5	Hypomethylated
Irritation	cg22662205	chrX	118974565	LONRF3;LONRF3;LONRF3	0.0315057245992778	-2.52435106282192	5.1463770877926	3.63783806675011e-7	3.87540075363803e-5	Hypermethylated
Irritation	cg17975423	chr4	56728818	Intergenic	0.0177276061703333	-1.48466761338606	5.14633144788952	3.63868418060689e-7	3.87584917662728e-5	Hypermethylated
Irritation	cg25968602	chr21	45551468	Intergenic	0.0169941617971253	-1.70711674877385	5.14618409189601	3.64141729959918e-7	3.87830725782057e-5	Hypermethylated
Irritation	cg17281355	chrX	154510609	Intergenic	-0.0146750835078674	2.22788304900512	-5.14610770471145	3.64283489005293e-7	3.87936381901221e-5	Hypomethylated
Irritation	cg15034150	chr7	7237299	Intergenic	-0.0190354049485103	2.07447394836963	-5.14604033509894	3.64408557589798e-7	3.88024241242504e-5	Hypomethylated
Irritation	cg08209365	chr11	95169296	SESN3;SESN3;SESN3;SESN3	-0.0206661371333219	0.709770399574271	-5.14595956361127	3.64558560908982e-7	3.88110082838678e-5	Hypomethylated
Irritation	cg27383727	NA	NA	Intergenic	0.00514866333936249	-0.241479567647304	5.14595107662903	3.64574325824129e-7	3.88110082838678e-5	Hypermethylated
Irritation	cg24289054	chr14	72560212	Intergenic	-0.0250560231976606	1.83020582695224	-5.14590057610272	3.64668146250194e-7	3.88164629564166e-5	Hypomethylated
Irritation	cg22689507	chr17	51741012	Intergenic	-0.0194111227674676	3.2478661436264	-5.14585831146433	3.64746683911839e-7	3.88202897980566e-5	Hypomethylated
Irritation	cg19026327	chr2	30645272	Intergenic	-0.0249877867694582	2.70627854230577	-5.14573782317974	3.64970669396126e-7	3.88395940705254e-5	Hypomethylated
Irritation	cg27606636	chrX	134598208	Intergenic	-0.0170156859683411	1.34578105897162	-5.14569373220177	3.65052666963899e-7	3.88437854734389e-5	Hypomethylated
Irritation	cg18367349	NA	NA	Intergenic	0.00726474602098014	1.98722882307348	5.14566730730296	3.65101818835716e-7	3.88444813275283e-5	Hypermethylated
Irritation	cg19024660	NA	NA	Intergenic	0.00593359569317604	-0.181040804871442	5.14533615542285	3.65718324106405e-7	3.89055327213113e-5	Hypermethylated
Irritation	cg05567269	chr15	29735706	Intergenic	-0.0193344210727358	1.7097616243813	-5.14514850327427	3.6606812301386e-7	3.89382006507555e-5	Hypomethylated
Irritation	cg02371535	chr2	6024541	Intergenic	-0.0166827957163446	1.04584517799126	-5.14505178229932	3.66248545210999e-7	3.89483024782364e-5	Hypomethylated
Irritation	cg10566479	chrX	135973959	MMGT1;MMGT1;MMGT1;MMGT1	0.0271599542050735	-0.225788083470733	5.14505572682792	3.66241185449915e-7	3.89483024782364e-5	Hypermethylated
Irritation	cg27389609	chrX	150362817	MAMLD1;MAMLD1	0.0333038137927358	-2.10329138571795	5.1448437016773	3.66636988137901e-7	3.89850630638921e-5	Hypermethylated
Irritation	cg25704436	NA	NA	Intergenic	0.0049797844411339	-0.8591838404176	5.14479410303226	3.66729637235228e-7	3.89903665396419e-5	Hypermethylated
Irritation	cg14185104	chr9	125887534	Intergenic	-0.0209025205532369	1.19203303973631	-5.14462141236072	3.67052396116084e-7	3.90201309914286e-5	Hypomethylated
Irritation	cg08284066	chr5	129457694	Intergenic	-0.0180519169469722	0.550596570794268	-5.1445493346097	3.67187190725832e-7	3.90299089694326e-5	Hypomethylated
Irritation	cg16388079	chr7	2019796	Intergenic	0.0154853390650876	-1.97672955065906	5.14439818583868	3.67470013807713e-7	3.90508644423916e-5	Hypermethylated
Irritation	cg27253301	chr2	68721957	Intergenic	-0.0185991301598569	-0.982230220832544	-5.14441212263441	3.6744392705546e-7	3.90508644423916e-5	Hypomethylated
Irritation	cg18757172	chrX	25007247	ARX	0.025363318392462	-1.55726137686154	5.14437184027775	3.67519332056051e-7	3.90515529450583e-5	Hypermethylated
Irritation	cg27391851	chrX	104343940	Intergenic	0.0168962471854289	0.478170793308293	5.14426013482065	3.6772851310797e-7	3.9069225871674e-5	Hypermethylated
Irritation	cg13147787	chrX	48695398	SUV39H1;SUV39H1	0.0179563278777198	0.206286728165784	5.14423390774563	3.67777642957244e-7	3.90698920600122e-5	Hypermethylated
Irritation	cg24534756	chr7	155706718	Intergenic	-0.0209836771928375	0.799260364667122	-5.14417586829807	3.67886387890695e-7	3.90768904070613e-5	Hypomethylated
Irritation	cg19244246	NA	NA	Intergenic	0.0071323675118893	0.860596054176431	5.14402570029342	3.68167892826545e-7	3.91022355520007e-5	Hypermethylated
Irritation	cg26918695	chrX	38474743	Intergenic	-0.0160574815021575	0.480855522821941	-5.14396618050292	3.68279526291257e-7	3.91095352489031e-5	Hypomethylated
Irritation	cg13620028	chr1	248826684	SH3BP5L;SH3BP5L;SH3BP5L;SH3BP5L	0.014574000891697	-4.23068402664517	5.14392150729619	3.68363335481881e-7	3.91135371519108e-5	Hypermethylated
Irritation	cg13888441	chr6	37172312	Intergenic	0.012459425608212501	-1.02812887125003	5.14390035457016	3.68403025501114e-7	3.91135371519108e-5	Hypermethylated
Irritation	cg14043752	chr2	64542983	Intergenic	-0.021185850029731	2.25012312886442	-5.14385176344646	3.68494215360984e-7	3.91186627272348e-5	Hypomethylated
Irritation	cg17533951	chrX	68895239	Intergenic	0.0336983373938572	-0.694020150460767	5.14380619441617	3.68579753571824e-7	3.91231872101774e-5	Hypermethylated
Irritation	cg02522370	chrX	12974676	TMSB4X	0.0197332461491358	-2.61494347737267	5.14376625467653	3.68654740767877e-7	3.91265908242148e-5	Hypermethylated
Irritation	cg02112649	chrX	84187325	Intergenic	0.0245967180651441	-2.68387886753816	5.14354429108063	3.69071748336896e-7	3.91617302233672e-5	Hypermethylated
Irritation	cg11406385	chr9	122369334	PTGS1;PTGS1	-0.0136457379142	0.358982503365078	-5.14354782231706	3.69065110559012e-7	3.91617302233672e-5	Hypomethylated
Irritation	cg04334385	chrX	120486298	Intergenic	0.0236005876326038	-1.81760217237652	5.14337599705399	3.69388229967594e-7	3.9190749845654e-5	Hypermethylated
Irritation	cg09898122	chr18	63157818	Intergenic	-0.0194972488663188	1.63108229109193	-5.14329397514498	3.69542569625991e-7	3.92025620411568e-5	Hypomethylated
Irritation	cg19200045	chrX	40580979	ATP6AP2;ATP6AP2	0.0332447770630593	-3.16996056678924	5.14326487323004	3.69597345351507e-7	3.92038105742991e-5	Hypermethylated
Irritation	cg00401453	chr1	23119072	Intergenic	-0.0159860105899263	2.27378064158356	-5.14292439446258	3.70238779578722e-7	3.92627113411321e-5	Hypomethylated
Irritation	cg25448525	chr1	248405873	Intergenic	-0.0208071353367308	1.99690085827796	-5.14292937494429	3.70229388999286e-7	3.92627113411321e-5	Hypomethylated
Irritation	cg02597128	chrX	107206593	DNAAF6;DNAAF6;NUP62CL;NUP62CL	0.0171607233822419	-1.01256062040386	5.14285991036892	3.70360383609684e-7	3.92670888473542e-5	Hypermethylated
Irritation	cg19183365	chr12	28826690	Intergenic	-0.022432697681937	1.43582176445691	-5.14283398418328	3.70409286072971e-7	3.92670888473542e-5	Hypomethylated
Irritation	cg26203097	chr15	79279741	Intergenic	-0.0204008103098623	0.712244189872293	-5.14284389346337	3.70390594263256e-7	3.92670888473542e-5	Hypomethylated
Irritation	cg24760187	chr12	123278387	Intergenic	0.0127647824135398	-0.00228860087695598	5.14279705328906	3.70478956615107e-7	3.92699078222325e-5	Hypermethylated
Irritation	cg20212364	chr4	100823945	Intergenic	-0.0172244434456658	-0.126771218661146	-5.14263556540299	3.70783754277531e-7	3.92976461718768e-5	Hypomethylated
Irritation	cg15355500	chrX	134548655	LINC00629	0.0233580001143128	-3.2687887009518	5.14260207104633	3.70847003026114e-7	3.92997804020629e-5	Hypermethylated
Irritation	cg27289463	chr11	110778511	Intergenic	0.018041958690586	-1.52151833212751	5.1422927980101	3.71431509244605e-7	3.9357146948413e-5	Hypermethylated
Irritation	cg06029453	NA	NA	Intergenic	0.0079968913419583	1.84511904284144	5.14223578373277	3.7153935984241e-7	3.93639992614068e-5	Hypermethylated
Irritation	cg17636366	chr6	139597524	Intergenic	-0.0134227272924826	1.32597003533568	-5.14182599061545	3.72315433755318e-7	3.94416389427859e-5	Hypomethylated
Irritation	cg00523465	chrX	135022637	RTL8B	0.0200824600512088	-2.81838937454544	5.14180271730749	3.72359556221265e-7	3.94417295212852e-5	Hypermethylated
Irritation	ch.12.2352423F	chr12	115213115	Intergenic	0.0155247445392926	-3.1072774834333	5.14171368188949	3.725283998251e-7	3.94550294774677e-5	Hypermethylated
Irritation	cg16934826	chr4	1301179	Intergenic	0.0138766171412474	-2.40203019486442	5.14166915093993	3.72612874524007e-7	3.94593917470485e-5	Hypermethylated
Irritation	cg17176924	chr12	2269654	CACNA1C-IT3	-0.0148238064690046	1.34269683530744	-5.14159698540434	3.72749811072224e-7	3.94693080238376e-5	Hypomethylated
Irritation	cg22195766	NA	NA	Intergenic	0.00599481351842443	-0.179197032410219	5.14152935120675	3.72878193454927e-7	3.9478316328646e-5	Hypermethylated
Irritation	cg13698092	chrX	10022099	Intergenic	0.0227452004799687	-0.421304329961773	5.1414063189738	3.7311184139991e-7	3.94984661924666e-5	Hypermethylated
Irritation	cg25527123	chr19	56408464	Intergenic	-0.0174471287209805	2.1464012143282	-5.14137226081395	3.73176545570974e-7	3.9500728682256e-5	Hypomethylated
Irritation	cg11143857	chr1	202590627	SYT2;SYT2;SYT2;SYT2;PPP1R12B;PPP1R12B;PPP1R12B;PPP1R12B;PPP1R12B;PPP1R12B;PPP1R12B;PPP1R12B	-0.0223442350676852	1.55308481292444	-5.14115818491759	3.73583498632921e-7	3.95392134777427e-5	Hypomethylated
Irritation	cg27081282	chrX	54924252	Intergenic	-0.0171005348332835	1.07780539294966	-5.14112388133009	3.73648748819934e-7	3.95415284942275e-5	Hypomethylated
Irritation	cg25340400	chrX	68679669	Intergenic	-0.0200952541219951	1.5385223218209	-5.14106398890759	3.73762698958856e-7	3.95489960669662e-5	Hypomethylated
Irritation	cg12799359	chr6	3494779	Intergenic	-0.0165089992905662	2.82943816767948	-5.14103136750192	3.73824777943944e-7	3.95509738948631e-5	Hypomethylated
Irritation	cg00150245	chr16	19111382	Intergenic	-0.0170307150523211	1.55980017635197	-5.14097147495162	3.73938780267353e-7	3.95560279697587e-5	Hypomethylated
Irritation	cg04461334	chr2	39433804	Intergenic	-0.0133405501292604	1.7325368973246	-5.14086952995425	3.7413290457805e-7	3.95560279697587e-5	Hypomethylated
Irritation	cg05803942	chrX	68686916	Intergenic	0.0252007616241443	-1.53359418007657	5.14087919359098	3.74114498837066e-7	3.95560279697587e-5	Hypermethylated
Irritation	cg10429395	chr12	1940199	Intergenic	0.0127330979196403	-2.48143586680438	5.14089735978206	3.74079901169549e-7	3.95560279697587e-5	Hypermethylated
Irritation	cg15380945	chrX	107677006	Intergenic	0.0195986999495379	-2.40404639119383	5.14093323650089	3.74011582743187e-7	3.95560279697587e-5	Hypermethylated
Irritation	cg20076718	chr12	11602038	Intergenic	-0.020215213735588	0.664972101829341	-5.14094018545874	3.73998351550144e-7	3.95560279697587e-5	Hypomethylated
Irritation	cg01870585	NA	NA	Intergenic	0.00580375769904592	0.900057712897346	5.14075605024874	3.74349108034406e-7	3.95741031424228e-5	Hypermethylated
Irritation	cg27205173	chrX	74420727	SLC16A2	0.0229648286240667	-0.901680204970469	5.14073423202334	3.74390690340128e-7	3.95741031424228e-5	Hypermethylated
Irritation	cg17260732	chrX	96684563	DIAPH2;DIAPH2	0.0212305113758734	-2.99933700387002	5.14068547746201	3.74483625463924e-7	3.95793371942497e-5	Hypermethylated
Irritation	cg05370977	chr17	48992949	Intergenic	-0.0186217244236864	0.464430505800664	-5.14051456094115	3.74809599973584e-7	3.96091972112126e-5	Hypomethylated
Irritation	cg26694469	chrX	10051727	Intergenic	0.0194016719068607	-0.200713959580208	5.14048004006075	3.74875472023224e-7	3.96115663367254e-5	Hypermethylated
Irritation	cg19795556	chr10	58734425	Intergenic	-0.0175146814263174	2.07307947878904	-5.14044057609691	3.74950790087353e-7	3.96149329193126e-5	Hypomethylated
Irritation	cg02001170	chr9	117448074	Intergenic	-0.0153825726523186	0.554445337814587	-5.14035255587678	3.75118831857321e-7	3.96275144498452e-5	Hypomethylated
Irritation	cg02060618	chrX	50910733	BMP15	-0.0123900911690948	0.126302693457371	-5.140330283672	3.75161363873087e-7	3.96275144498452e-5	Hypomethylated
Irritation	cg15243744	chr10	74898578	Intergenic	-0.0184882505608599	0.659985335550788	-5.14030990366307	3.75200286553692e-7	3.96275144498452e-5	Hypomethylated
Irritation	cg23561752	chr13	114327020	CHAMP1;CHAMP1;CHAMP1;CHAMP1;CHAMP1;CHAMP1	-0.0187348046292889	0.781856307176674	-5.140278270628	3.7526070852141e-7	3.96293045266389e-5	Hypomethylated
Irritation	cg15751204	chr3	138849960	Intergenic	-0.0156151655259557	0.0407398685990343	-5.14018883234648	3.7543159469993e-7	3.96427583802342e-5	Hypomethylated
Irritation	cg21517121	chrX	48508536	PORCN;PORCN;PORCN;PORCN;PORCN	0.0188155114327505	-1.34858853926399	5.14016153367803	3.75483768179641e-7	3.96436753992584e-5	Hypermethylated
Irritation	cg27651261	chrX	140057262	Intergenic	0.0206019293986333	-1.35993544465326	5.1400696620463	3.75659405670188e-7	3.96576260591581e-5	Hypermethylated
Irritation	cg00317355	chr16	49274572	Intergenic	0.0141044097912286	-2.54560775625059	5.1400069206068	3.75779398591082e-7	3.96656998804607e-5	Hypermethylated
Irritation	cg14166880	chr4	12658399	Intergenic	-0.0172359210691919	2.55685253693064	-5.13994424236942	3.75899307666143e-7	3.96691700488889e-5	Hypomethylated
Irritation	cg16530130	chr1	31522756	LINC01226	-0.0183538410485523	1.41411158391569	-5.13995345984832	3.75881671482909e-7	3.96691700488889e-5	Hypomethylated
Irritation	cg09721469	chr16	47713470	Intergenic	0.0193010925960649	0.0350645450168522	5.13975102466898	3.76269183423816e-7	3.97036071565554e-5	Hypermethylated
Irritation	cg16530881	chr17	40552147	Intergenic	-0.0185605142610628	-0.125331990626657	-5.13963210321846	3.76497009249908e-7	3.97230490384296e-5	Hypomethylated
Irritation	cg00514511	chr10	101128383	Intergenic	-0.0194250435008199	0.648426972662388	-5.13958150387043	3.76593986297152e-7	3.97240854002266e-5	Hypomethylated
Irritation	cg03510444	chr2	26038648	Intergenic	-0.0172658386451424	1.17297284068236	-5.13960278938942	3.76553188226446e-7	3.97240854002266e-5	Hypomethylated
Irritation	cg24637426	chr3	192515442	FGF12-AS2	0.0147740740990289	-3.26893296538344	5.13954680715764	3.76660498844373e-7	3.97265044008508e-5	Hypermethylated
Irritation	cg02489479	chrX	72316423	Intergenic	-0.0231390030894935	1.6952901568635	-5.13952090091593	3.76710167736078e-7	3.97271465415148e-5	Hypomethylated
Irritation	cg27453510	NA	NA	Intergenic	0.00544882377422397	-0.0802566036111902	5.13935734892621	3.77023885057996e-7	3.97556313639292e-5	Hypermethylated
Irritation	cg27010539	chrX	48025676	Intergenic	0.0132540549287435	-1.80780013420321	5.13898559729404	3.77737901173137e-7	3.9826314590725e-5	Hypermethylated
Irritation	cg06048193	chr13	80684620	Intergenic	-0.0223974798332874	1.68701103953874	-5.13869744429126	3.78292250945962e-7	3.9880149198256e-5	Hypomethylated
Irritation	cg12920664	NA	NA	Intergenic	0.00587657211322478	-0.376439814669392	5.13863760511272	3.78407468432096e-7	3.9887682709682e-5	Hypermethylated
Irritation	cg17946013	NA	NA	Intergenic	0.00504409775027347	-0.47865496593684	5.1385679100411	3.78541705772764e-7	3.98972191176248e-5	Hypermethylated
Irritation	cg05702885	NA	NA	Intergenic	0.00705231092485877	-0.523707492962846	5.13852658406864	3.78621324101021e-7	3.99009972975733e-5	Hypermethylated
Irritation	cg23166967	NA	NA	Intergenic	0.00523896380816719	-0.594797888251433	5.13818249894866	3.79284865436363e-7	3.99663042000323e-5	Hypermethylated
Irritation	cg18885073	chrX	119236185	PGRMC1;PGRMC1	0.0277751220440209	-1.88169924878085	5.13807178458596	3.79498608607553e-7	3.99806927887784e-5	Hypermethylated
Irritation	cg27079601	chrX	54696189	Intergenic	0.0191954080317353	-0.121105417740804	5.13806633516683	3.79509132167555e-7	3.99806927887784e-5	Hypermethylated
Irritation	cg22143818	chr1	203146292	Intergenic	-0.0189533829078551	1.34934148449405	-5.13802067353061	3.7959732201322e-7	3.99853624683165e-5	Hypomethylated
Irritation	cg18941410	chr2	3465758	Intergenic	-0.0166220086857262	2.65740125573818	-5.13796176491911	3.79711126057021e-7	3.99927288608965e-5	Hypomethylated
Irritation	cg08617833	chrX	129523720	SMARCA1;SMARCA1;SMARCA1;SMARCA1;SMARCA1;SMARCA1;SMARCA1	0.0317128933591976	-1.05458991417174	5.13780220111761	3.8001954912559e-7	4.00205892550722e-5	Hypermethylated
Irritation	cg01669374	chrX	12791209	PRPS2;PRPS2	0.0275573134091331	-1.94693191786286	5.13775540904328	3.80110040122373e-7	4.0020872069156e-5	Hypermethylated
Irritation	cg20070940	chr14	105881625	Intergenic	0.0141043927339879	0.808984932441902	5.13777287847598	3.80076253621018e-7	4.0020872069156e-5	Hypermethylated
Irritation	cg19220171	NA	NA	Intergenic	0.011987801789379	-2.92784306314933	5.13772825409158	3.801625645296e-7	4.00217797175069e-5	Hypermethylated
Irritation	cg14202768	chr1	15617103	DDI2	0.0155111666957178	-3.37901993884588	5.13758428253669	3.80441158534858e-7	4.0041860212124e-5	Hypermethylated
Irritation	cg25710507	chr9	84670832	NTRK2;NTRK2;NTRK2;NTRK2;NTRK2;NTRK2;NTRK2;NTRK2;NTRK2;NTRK2;NTRK2;NTRK2;NTRK2;NTRK2;NTRK2;NTRK2;NTRK2;NTRK2;NTRK2;NTRK2;NTRK2;NTRK2;NTRK2;NTRK2;NTRK2	-0.0184623661370745	-1.58065012780323	-5.13759906275808	3.80412548781776e-7	4.0041860212124e-5	Hypomethylated
Irritation	cg03873738	chr11	123944068	OR6T1	-0.0202896433780365	1.81373144743495	-5.13753381677612	3.80538859699786e-7	4.00475194787729e-5	Hypomethylated
Irritation	cg07681653	chrX	140508314	Intergenic	0.0240226462388826	-0.878046201022758	5.13746394106198	3.80674178401871e-7	4.0057135812949e-5	Hypermethylated
Irritation	cg04768312	chrX	71118130	MED12	0.0179804910283032	-1.84497159285393	5.13738252990539	3.80831894931379e-7	4.00691065075654e-5	Hypermethylated
Irritation	cg27090727	chr3	162167123	Intergenic	-0.0225521098448843	1.17427205148737	-5.1373439835536	3.80906592212806e-7	4.00723406035026e-5	Hypomethylated
Irritation	cg23787029	chr4	155583361	Intergenic	0.0135217963180756	-2.09193265217867	5.13730622175594	3.80979782886814e-7	4.00754154724166e-5	Hypermethylated
Irritation	cg17239904	chrX	40013726	Intergenic	0.0211236188906663	-2.31044190589455	5.13725090227972	3.81087028773658e-7	4.00820714998836e-5	Hypermethylated
Irritation	cg18744179	chr13	51286529	Intergenic	0.0138743496612733	-4.14170579304977	5.13715824044041	3.81266734405185e-7	4.00930446838509e-5	Hypermethylated
Irritation	cg25873663	chr6	7348187	Intergenic	-0.0195556992897771	1.21710713051478	-5.13715175145808	3.81279322017051e-7	4.00930446838509e-5	Hypomethylated
Irritation	cg25295512	chr11	60985073	Intergenic	-0.0150546086551089	1.34039434784452	-5.13709845095133	3.81382731889152e-7	4.00992930490788e-5	Hypomethylated
Irritation	cg18467358	chr12	48601476	Intergenic	-0.0177644721632763	1.14251351240306	-5.13695983974954	3.81651782594125e-7	4.01229537512574e-5	Hypomethylated
Irritation	cg22512482	NA	NA	Intergenic	0.00416016412399594	-0.158141250039259	5.13692827651119	3.81713073952993e-7	4.01247698286519e-5	Hypermethylated
Irritation	cg05305760	chrX	71492713	TAF1;INGX	0.0329388271703256	-1.8991748557105	5.13687346396779	3.81819534814355e-7	4.01313330503944e-5	Hypermethylated
Irritation	cg03037416	chr10	21832854	Intergenic	-0.0162795342095137	2.6430206549854	-5.13680332913942	3.81955797615482e-7	4.013556554865e-5	Hypomethylated
Irritation	cg04101442	chr18	45990080	Intergenic	-0.0158310043460664	1.29326207446172	-5.13680524380501	3.81952077045982e-7	4.013556554865e-5	Hypomethylated
Irritation	cg16323330	chr17	57426242	Intergenic	-0.0190951279491216	1.78153437063619	-5.13678475656568	3.81991889576436e-7	4.013556554865e-5	Hypomethylated
Irritation	cg15428496	chr3	37898553	Intergenic	-0.0205050401992121	2.02758648764864	-5.13668545441764	3.82184918782498e-7	4.01512191153336e-5	Hypomethylated
Irritation	cg23974248	chr14	31025138	AP4S1;AP4S1;AP4S1;AP4S1;AP4S1;AP4S1	0.0123163510560843	-2.47729689709381	5.13650231580176	3.8254116166761e-7	4.01840138456972e-5	Hypermethylated
Irritation	cg11834694	chr4	1643858	Intergenic	-0.01640816765578	0.829982324153728	-5.13647633751813	3.82591720870352e-7	4.01846941941462e-5	Hypomethylated
Irritation	cg05694052	chr11	5884662	OR52E4	-0.0185837668854145	2.65498936741805	-5.13636309144079	3.82812197081493e-7	4.01953380954543e-5	Hypomethylated
Irritation	cg10163075	NA	NA	Intergenic	0.00526124450883252	-0.733973122929257	5.13635634159045	3.82825342092558e-7	4.01953380954543e-5	Hypermethylated
Irritation	cg21503701	chr3	53747038	Intergenic	-0.0200335899854964	1.43919495418909	-5.13637059880117	3.82797577368768e-7	4.01953380954543e-5	Hypomethylated
Irritation	cg05844992	chr3	148791054	Intergenic	0.0170505308296409	-3.66271460798917	5.13623016393052	3.83071147456663e-7	4.02165146376304e-5	Hypermethylated
Irritation	cg17527404	chrX	120001117	Intergenic	0.0247437757257006	-0.980230878501289	5.13603192598357	3.83457641143937e-7	4.02524546883913e-5	Hypermethylated
Irritation	cg06069324	chr6	37704541	Intergenic	-0.0177111861348709	0.857841825316543	-5.1359875533083	3.83544203783858e-7	4.02569056171893e-5	Hypomethylated
Irritation	cg27154989	chrX	68987084	Intergenic	-0.0177049917061153	1.44625702234803	-5.13595847608415	3.83600938164605e-7	4.02582250992506e-5	Hypomethylated
Irritation	cg19607320	chr19	49909559	NUP62;NUP62;NUP62;NUP62;NUP62	-0.0145178765183385	1.74753308491641	-5.13574667726851	3.84014437047866e-7	4.02969817571191e-5	Hypomethylated
Irritation	cg15795186	chr4	57425673	LINC02380	-0.0183300860889663	1.73510979929353	-5.13556476971844	3.84369922857871e-7	4.03296425274837e-5	Hypomethylated
Irritation	cg26166717	chr6	161439171	Intergenic	0.0169930004535139	-0.248855309154572	5.13552659747466	3.84444559897072e-7	4.0332831385772e-5	Hypermethylated
Irritation	cg08405910	chr2	105884619	Intergenic	-0.0210914080262675	1.40144624260563	-5.13540298983481	3.84686342424628e-7	4.03535530526401e-5	Hypomethylated
Irritation	cg19658849	chrX	119399156	SLC25A43	0.0312694375363863	-2.05287021578586	5.13534197713066	3.84805740452017e-7	4.03614333081636e-5	Hypermethylated
Irritation	cg00181486	NA	NA	Intergenic	0.0116018510128774	2.39902176771769	5.13527709960594	3.84932741022899e-7	4.0365727417826e-5	Hypermethylated
Irritation	cg08591489	chrX	119565520	STEEP1;STEEP1;STEEP1	0.022270222066377	-1.42194740316091	5.13526258009289	3.84961169152851e-7	4.0365727417826e-5	Hypermethylated
Irritation	cg12024757	NA	NA	Intergenic	0.00713703105085571	1.40398105152229	5.13525320618324	3.84979523651879e-7	4.0365727417826e-5	Hypermethylated
Irritation	cg21543423	chr5	60449800	Intergenic	-0.0170483407275766	-1.16377889311533	-5.13521616070945	3.85052068492018e-7	4.03686905803282e-5	Hypomethylated
Irritation	cg24329798	chr22	27196483	Intergenic	-0.0157752285634141	1.09689823535841	-5.13516408486839	3.85154069132457e-7	4.03747408394394e-5	Hypomethylated
Irritation	cg16474004	NA	NA	Intergenic	0.00519186262941964	0.228194035503758	5.13484990060899	3.85770014834712e-7	4.04346590919888e-5	Hypermethylated
Irritation	cg03422927	chr1	85404678	DDAH1	-0.0239698420232909	1.82082311463332	-5.13478981522507	3.85887918338534e-7	4.04423670497862e-5	Hypomethylated
Irritation	cg12610738	NA	NA	Intergenic	0.00620659767152241	-0.687884435074349	5.13467178648954	3.8611962362322e-7	4.04619986782912e-5	Hypermethylated
Irritation	cg05084364	chr3	71061822	Intergenic	-0.0157569759932377	1.26791765071223	-5.13444579480561	3.86563649443283e-7	4.04996020445812e-5	Hypomethylated
Irritation	cg07554011	chr11	537737	Intergenic	-0.0184730848870032	-3.13416642463627	-5.13444392778144	3.86567319807259e-7	4.04996020445812e-5	Hypomethylated
Irritation	cg13861342	chrX	39614647	Intergenic	0.0177069526381412	-0.662211371176298	5.13424677052553	3.86955099097395e-7	4.05355698960243e-5	Hypermethylated
Irritation	cg14206182	chr15	86317575	AGBL1-AS1	0.0182064132224441	0.87984332458528	5.13415435168436	3.87137002878905e-7	4.05499654239173e-5	Hypermethylated
Irritation	cg05888417	chr14	50845424	Intergenic	-0.0188277796923854	2.38829551795634	-5.1338940390394	3.87649809160916e-7	4.05930439048932e-5	Hypomethylated
Irritation	cg06345789	chr17	45248424	Intergenic	-0.0164166612997504	-4.80383359822893	-5.13386976554316	3.87697660534072e-7	4.05930439048932e-5	Hypomethylated
Irritation	cg07824128	chrX	101098271	Intergenic	0.0238789604982276	-0.954993561034931	5.13390451501109	3.8762915919861e-7	4.05930439048932e-5	Hypermethylated
Irritation	cg14737775	chr3	135270847	Intergenic	-0.0194599987318102	1.84948957656653	-5.13385518743699	3.87726401719986e-7	4.05930439048932e-5	Hypomethylated
Irritation	cg06536806	chr5	54785805	Intergenic	-0.0158198257595237	0.875885159657371	-5.13380388089903	3.87827570536774e-7	4.05989729846018e-5	Hypomethylated
Irritation	cg00099828	NA	NA	Intergenic	0.00553160118562529	0.183284284730277	5.13342526408572	3.88574936282699e-7	4.06681756646201e-5	Hypermethylated
Irritation	cg26751034	chrX	17046643	Intergenic	0.0206046324761587	-2.73202598229326	5.13342378185517	3.88577864848769e-7	4.06681756646201e-5	Hypermethylated
Irritation	cg22491320	chr2	133241160	Intergenic	-0.0169369373674054	0.857156978111314	-5.13317827046582	3.89063236909528e-7	4.07142997935928e-5	Hypomethylated
Irritation	cg27467193	chrX	115941011	Intergenic	-0.0232728265829877	0.321741009652309	-5.13312212445414	3.89174319050014e-7	4.07212495132704e-5	Hypomethylated
Irritation	cg08945063	chr5	176695239	Intergenic	0.0145311090587168	2.16962093956189	5.13301112727986	3.89394011832334e-7	4.07255384701835e-5	Hypermethylated
Irritation	cg12929470	chr20	35653830	CPNE1;CPNE1;RBM12;RBM12;RBM12;RBM12	-0.0191345156778523	1.55306902027332	-5.133050658501	3.89315755331049e-7	4.07255384701835e-5	Hypomethylated
Irritation	cg18092879	chr11	19578057	Intergenic	0.0214795914970844	-4.73899475397505	5.1330532275242	3.89310670187065e-7	4.07255384701835e-5	Hypermethylated
Irritation	cg21233942	chr16	19508230	Intergenic	-0.019833464205746498	1.86761057919442	-5.13301378556514	3.893887489802e-7	4.07255384701835e-5	Hypomethylated
Irritation	cg05019488	chr2	207601010	CREB1;CREB1;CREB1;CREB1;CREB1;CREB1;CREB1;CREB1;CREB1;CREB1;CREB1;CREB1;CREB1	-0.02055825734387	2.22186005371829	-5.13295180064446	3.89511484142707e-7	4.07331511660903e-5	Hypomethylated
Irritation	cg04904323	chrX	19064373	Intergenic	0.0193818435086843	0.674371219055399	5.13273998373596	3.8993118131812e-7	4.07696979195708e-5	Hypermethylated
Irritation	cg16879796	chr1	162310622	Intergenic	0.0190328579073187	-2.13291918042491	5.13273028371845	3.89950411549988e-7	4.07696979195708e-5	Hypermethylated
Irritation	cg27004941	chrX	47483937	LINC01560;ZNF41;ZNF41;ZNF41;ZNF41;ZNF41;ZNF41;ZNF41;ZNF41;ZNF41;ZNF41;ZNF41;ZNF41;ZNF41;ZNF41;ZNF41;ZNF41	0.0172812120168459	-1.23005035218774	5.13263037296332	3.90148537481187e-7	4.07857343804014e-5	Hypermethylated
Irritation	cg03673190	chr11	124114943	VWA5A;VWA5A;VWA5A	-0.014890101727555	-0.349801115190307	-5.13251938859094	3.9036873689547e-7	4.08040744386163e-5	Hypomethylated
Irritation	cg21805978	chrX	118345467	WDR44;WDR44;WDR44	0.02198093666408	-0.971669433854023	5.13248654553153	3.90433922476986e-7	4.08062090176073e-5	Hypermethylated
Irritation	cg05790236	chrX	111095730	PAK3;PAK3;PAK3;PAK3;PAK3;PAK3;PAK3;PAK3;PAK3;PAK3;PAK3;PAK3;PAK3;PAK3;PAK3;PAK3;PAK3;PAK3;PAK3	0.0214245877664703	-1.44917146203473	5.13235198373485	3.90701105288664e-7	4.08247723015864e-5	Hypermethylated
Irritation	cg20387798	chr15	51614107	Intergenic	-0.0193656275555953	0.687011876683982	-5.13236296525502	3.90679294007298e-7	4.08247723015864e-5	Hypomethylated
Irritation	cg27121276	chrX	153412096	Intergenic	0.0197315942363372	-0.396318364992517	5.13207604208081	3.91249562112624e-7	4.08773955106734e-5	Hypermethylated
Irritation	cg17479100	chrX	48911663	SLC35A2;SLC35A2;SLC35A2;SLC35A2;SLC35A2;SLC35A2;SLC35A2	0.0328531265767769	-1.27033186362084	5.13202313000355	3.91354814308797e-7	4.0883706352007e-5	Hypermethylated
Irritation	cg11834082	NA	NA	Intergenic	0.00608592599895031	1.52619735163661	5.13195622513764	3.91487940043654e-7	4.08929272814248e-5	Hypermethylated
Irritation	cg14535045	chr14	89626965	Intergenic	-0.0162709472752085	0.379863682588803	-5.13190890040628	3.9158213213928e-7	4.08980797451335e-5	Hypomethylated
Irritation	cg01952084	chr15	80748571	Intergenic	-0.0191673834492748	1.84071033950679	-5.13188369871774	3.91632300902438e-7	4.08986336185868e-5	Hypomethylated
Irritation	cg27447131	chr15	65906120	MEGF11;MEGF11;MEGF11;MEGF11;MEGF11;MEGF11;MEGF11;MEGF11;MEGF11;MEGF11;MEGF11;MEGF11;MEGF11	-0.0184499577901878	0.628802935650512	-5.13180420913019	3.91790580814966e-7	4.09104762496342e-5	Hypomethylated
Irritation	cg12439378	NA	NA	Intergenic	0.00536568492520014	-0.0235335411313756	5.13175274526242	3.91893088830253e-7	4.09164931755678e-5	Hypermethylated
Irritation	cg13877017	chr17	18925798	Intergenic	-0.0182382114565961	1.66850515188975	-5.13171213501113	3.91973996446191e-7	4.09202537426041e-5	Hypomethylated
Irritation	cg18811093	chr8	144533204	ARHGAP39;ARHGAP39;ARHGAP39	0.0231409819061554	3.50947408111015	5.13166929223923	3.92059369419589e-7	4.09244795574841e-5	Hypermethylated
Irritation	cg08404739	chr16	48235513	Intergenic	-0.0171817609340257	1.27997449613089	-5.13142309699396	3.92550312548743e-7	4.09710343385829e-5	Hypomethylated
Irritation	cg10175859	chr1	233681883	Intergenic	-0.0170997393395209	0.251325957805987	-5.13121134646363	3.92973044461569e-7	4.10104599737009e-5	Hypomethylated
Irritation	cg21797906	chr12	27630435	Intergenic	-0.0157797053083204	-0.0785711265752747	-5.13117179341528	3.93052055689576e-7	4.10140101792014e-5	Hypomethylated
Irritation	cg01143885	chr1	103902899	Intergenic	-0.0177849726097907	2.54704032514172	-5.13078150927453	3.93832512338928e-7	4.10813412973933e-5	Hypomethylated
Irritation	cg08222221	chrX	140507452	Intergenic	0.025292946717506	-2.02684134158915	5.13080870352342	3.93778083061754e-7	4.10813412973933e-5	Hypermethylated
Irritation	cg23476456	chrX	110795964	CHRDL1;CHRDL1;CHRDL1;CHRDL1;CHRDL1;CHRDL1;CHRDL1;CHRDL1;CHRDL1;CHRDL1;CHRDL1	0.0268391068691089	-3.5858429366625	5.13078692129886	3.93821679594519e-7	4.10813412973933e-5	Hypermethylated
Irritation	cg22181750	chr3	187794784	Intergenic	-0.0183904655592062	2.75244935328084	-5.13063624963578	3.94123372738773e-7	4.11069775882392e-5	Hypomethylated
Irritation	cg06001208	chr4	48606559	FRYL	-0.0214309336481547	1.75058739094147	-5.13056040314093	3.94275326417098e-7	4.11181217315294e-5	Hypomethylated
Irritation	cg25638086	NA	NA	Intergenic	0.00792616547005136	-0.233740660458266	5.13048082303553	3.94434821080514e-7	4.11300496683339e-5	Hypermethylated
Irritation	cg09571010	NA	NA	Intergenic	0.00478148852922282	0.913780618603041	5.13037655754477	3.946438847279e-7	4.11435012370549e-5	Hypermethylated
Irritation	ch.4.3470285F	chr4	186609351	Intergenic	0.0175132564390905	-3.40559876679335	5.13037146957584	3.94654089401707e-7	4.11435012370549e-5	Hypermethylated
Irritation	cg06273645	chr6	137044439	IL20RA	-0.0104370635727107	-6.73044237551644	-5.13020342700927	3.94991267093006e-7	4.1173943882978e-5	Hypomethylated
Irritation	cg15708154	chr1	10388443	Intergenic	0.0131346227067997	-0.49300338733158	5.13001062580589	3.9537846634248e-7	4.12086754018816e-5	Hypermethylated
Irritation	cg27294209	chr14	101891582	Intergenic	-0.0148994365169117	2.58917864677814	-5.12999251032403	3.95414866210599e-7	4.12086754018816e-5	Hypomethylated
Irritation	cg20371959	chr15	49902902	Intergenic	-0.0146668223992782	0.41746933735842	-5.12994937190083	3.95501558321717e-7	4.12129984607809e-5	Hypomethylated
Irritation	cg04198969	NA	NA	Intergenic	0.00488525044496141	-0.199007501708801	5.12973600098522	3.95930624603091e-7	4.12482787172212e-5	Hypermethylated
Irritation	cg18758416	NA	NA	Intergenic	0.00495214002560704	-0.686520951038745	5.12974673663762	3.95909025590105e-7	4.12482787172212e-5	Hypermethylated
Irritation	cg04836978	chrX	73563328	CHIC1;CHIC1;MAP2K4P1	0.0253307380175775	-1.07699595665457	5.12959633967052	3.96211712500796e-7	4.12728457183722e-5	Hypermethylated
Irritation	cg23654169	chr18	63159221	Intergenic	-0.0163788035853475	0.959682763038282	-5.12954335176916	3.96318408561267e-7	4.12792430160284e-5	Hypomethylated
Irritation	cg14464829	chr11	36007716	Intergenic	-0.015215258913398	0.454825217459639	-5.12930092755844	3.96806906821301e-7	4.13254015903304e-5	Hypomethylated
Irritation	cg00126995	chr5	55484346	Intergenic	-0.0156991645245666	2.06800803188429	-5.12914134788189	3.97128786611064e-7	4.13494756480769e-5	Hypomethylated
Irritation	cg06655852	NA	NA	Intergenic	0.00525448332190043	-0.0905802653167702	5.12916274378978	3.97085615389681e-7	4.13494756480769e-5	Hypermethylated
Irritation	cg19904666	chr5	11524783	Intergenic	-0.0201234631928607	1.0550050572525	-5.1290237573065	3.97366134017538e-7	4.13694632763485e-5	Hypomethylated
Irritation	cg21510704	chr14	89887842	Intergenic	-0.0173066266791772	0.271269719235799	-5.12878294698211	3.97852619228693e-7	4.14129114261745e-5	Hypomethylated
Irritation	cg26147371	chr10	96289676	Intergenic	-0.0157230032307251	0.128047326939498	-5.12877220866867	3.97874326192365e-7	4.14129114261745e-5	Hypomethylated
Irritation	cg25135018	chr1	154463472	Intergenic	-0.0121855529065872	-0.45602654810983	-5.12869066576343	3.980391984864e-7	4.14253422258514e-5	Hypomethylated
Irritation	cg19197905	chr10	96956731	LCOR;LCOR;LCOR;LCOR	-0.0200567295990176	1.39833199665047	-5.12866669022198	3.98087687409939e-7	4.14256591425973e-5	Hypomethylated
Irritation	cg26237255	chr19	43952503	Intergenic	-0.0154629837762508	3.24932219269325	-5.12857614249901	3.98270865651967e-7	4.14399903790686e-5	Hypomethylated
Irritation	cg02032070	chr12	106357528	POLR3B;POLR3B	0.0137845570466204	-2.64635944313753	5.12851336173127	3.98397919148112e-7	4.14484792441264e-5	Hypermethylated
Irritation	cg13685833	chr1	52927362	SCP2;SCP2;SCP2;SCP2;SCP2;SCP2;SCP2;SCP2;SCP2;SCP2;SCP2;SCP2	-0.00728892572408975	-7.16356622019824	-5.12840198568661	3.98623414536846e-7	4.14672066898891e-5	Hypomethylated
Irritation	cg14831390	chrX	30653210	GK;GK;GK;GK	0.0310697255080926	-2.4884426242551	5.12828766410727	3.98855001958611e-7	4.14865635195607e-5	Hypermethylated
Irritation	cg02724377	chr14	103771173	Intergenic	-0.0180609568755951	1.84048089951667	-5.12818299186468	3.99067156336686e-7	4.15038948514998e-5	Hypomethylated
Irritation	cg03872658	NA	NA	Intergenic	0.00509734748034953	-0.326259876203534	5.12810658069943	3.99222098831721e-7	4.15152727416177e-5	Hypermethylated
Irritation	cg22191603	chrX	150983099	HMGB3;HMGB3;HMGB3	0.0336365020028087	-1.75012602615484	5.12795727051826	3.99525030056745e-7	4.15420356905586e-5	Hypermethylated
Irritation	cg20493393	chr11	6016347	Intergenic	-0.0138668795039599	2.4384372556417	-5.12789864570117	3.99644033085496e-7	4.1549670127746e-5	Hypomethylated
Irritation	cg05287266	chrX	154541836	IKBKG;IKBKG	0.0227662777519655	0.025385497257027	5.12749645611781	4.00461366312926e-7	4.16298976284112e-5	Hypermethylated
Irritation	cg17863453	chr12	83322927	Intergenic	-0.0171885476502914	0.369483722837135	-5.12734471261818	4.00770160754516e-7	4.16572477925429e-5	Hypomethylated
Irritation	cg24008435	chr15	100597771	Intergenic	-0.0180019709328598	0.721221618079319	-5.12731841816222	4.00823692762727e-7	4.16580620053183e-5	Hypomethylated
Irritation	cg04034685	chr17	64008172	ICAM2	-0.0139724794064048	-0.159679904667391	-5.12720091964598	4.01062988613472e-7	4.16734297458417e-5	Hypomethylated
Irritation	cg08442856	chr2	8623308	Intergenic	-0.0170382648429099	0.441110027410951	-5.12720874960429	4.01047037931729e-7	4.16734297458417e-5	Hypomethylated
Irritation	cg20332865	chr2	205312523	Intergenic	-0.0230660238704602	1.16927308854363	-5.12709376808026	4.0128133248894e-7	4.16913650638555e-5	Hypomethylated
Irritation	cg07858002	NA	NA	Intergenic	0.00671440210769201	1.79837371669052	5.12704592479498	4.0137886038701e-7	4.16967454759647e-5	Hypermethylated
Irritation	cg12511900	chr2	69253559	Intergenic	-0.0167086871643395	0.841511967130594	-5.1269528481507	4.01568661585919e-7	4.17117092671481e-5	Hypomethylated
Irritation	cg20657826	chrX	15910249	Intergenic	-0.0164665874659133	-0.454884162037528	-5.12687568183868	4.01726084382765e-7	4.17233068248423e-5	Hypomethylated
Irritation	cg07355791	chr1	113701436	Intergenic	-0.0198819488579009	1.69711595953082	-5.12680965770752	4.0186082401359e-7	4.17325461328672e-5	Hypomethylated
Irritation	cg13443092	chr17	981248	NXN	0.0141125596352739	-2.88667912878905	5.12662002263985	4.02248067478751e-7	4.17632452565239e-5	Hypermethylated
Irritation	cg16692732	chr4	98657569	TSPAN5-DT	0.0160847848833007	-2.32529553965978	5.12664243458457	4.02202282460727e-7	4.17632452565239e-5	Hypermethylated
Irritation	cg11115577	chrX	24999809	Intergenic	-0.0164714975628252	0.637964058973354	-5.1265705870757	4.02349076461551e-7	4.17642189843795e-5	Hypomethylated
Irritation	cg21259242	NA	NA	Intergenic	0.00683270098652379	2.56413729698797	5.12658670142594	4.02316148196289e-7	4.17642189843795e-5	Hypermethylated
Irritation	cg20704591	NA	NA	Intergenic	0.00629036171640616	0.193532778627658	5.12653653548268	4.02418666489324e-7	4.17666865533801e-5	Hypermethylated
Irritation	cg13912902	chr9	90915216	Intergenic	0.023167334398711	-3.25178979702408	5.12648059337231	4.02533018666245e-7	4.17737988565318e-5	Hypermethylated
Irritation	cg13918312	chrX	129843978	ZDHHC9;ZDHHC9	0.0236127833599678	-1.46853680052803	5.12635888799861	4.02781907194792e-7	4.1794869773549e-5	Hypermethylated
Irritation	cg16791304	chr1	185786868	Intergenic	-0.0182434895168762	1.71345281452548	-5.12610269245668	4.03306315889684e-7	4.18445221305165e-5	Hypomethylated
Irritation	cg22284748	chr8	38385094	LETM2;LETM2;LETM2;LETM2;LETM2;LETM2;LETM2;LETM2	0.0138567025519261	-2.86468506005736	5.12600371465163	4.03509091174112e-7	4.18607963278135e-5	Hypermethylated
Irritation	cg20152304	chr10	13729107	Intergenic	-0.0178206646147941	1.82206642699924	-5.12580338906043	4.03919798965999e-7	4.18986356783597e-5	Hypomethylated
Irritation	cg24290546	chr3	150416522	Intergenic	-0.0204021876135501	1.32283126796205	-5.12565632377876	4.04221569787474e-7	4.19251676626312e-5	Hypomethylated
Irritation	cg07891369	chr2	9009830	Intergenic	-0.0170271828064309	2.24034027879466	-5.12537644994883	4.04796459886383e-7	4.19752425097519e-5	Hypomethylated
Irritation	cg27570935	chrX	130126006	Intergenic	0.0145265076695207	-0.0489351574511741	5.12539222385211	4.0476403761825e-7	4.19752425097519e-5	Hypermethylated
Irritation	cg11828654	chrX	153971851	TMEM187;HCFC1	0.0343571771041505	-3.71813401984467	5.12531075624745	4.04931516188085e-7	4.19844712837505e-5	Hypermethylated
Irritation	cg21026256	chr16	3454957	Intergenic	0.00924906204805871	-1.68507264225427	5.12499144061395	4.05588601889878e-7	4.20478173218213e-5	Hypermethylated
Irritation	cg13314173	chr18	64370077	Intergenic	-0.0214489102004084	1.55558591835696	-5.12490644504388	4.05763678985202e-7	4.2061184272155e-5	Hypomethylated
Irritation	cg10425944	chrX	19122872	ADGRG2;ADGRG2;ADGRG2;ADGRG2;ADGRG2;ADGRG2;ADGRG2;ADGRG2;ADGRG2	0.0279481802547119	-2.78900871319669	5.1248529719388	4.0587386237598e-7	4.20678221108239e-5	Hypermethylated
Irritation	cg20674206	chr1	62539067	Intergenic	-0.0189982275087839	0.583448855623623	-5.12471326612434	4.06161868192373e-7	4.20928871995002e-5	Hypomethylated
Irritation	cg09284266	chrX	106726400	RNF128	0.0234706080228665	-1.36125870906513	5.12468308920461	4.06224104363639e-7	4.2094551444334e-5	Hypermethylated
Irritation	cg01843663	chr11	123742155	ZNF202;ZNF202;ZNF202	0.0149349294945966	-3.15943696034769	5.12431153970237	4.06991135786295e-7	4.21692406865277e-5	Hypermethylated
Irritation	cg16645033	chr5	150309015	Intergenic	-0.0188686495164258	2.24063098163537	-5.12427661475282	4.07063307281858e-7	4.21719251792245e-5	Hypomethylated
Irritation	cg01774111	chr1	212992237	ANGEL2;ANGEL2;ANGEL2;ANGEL2;ANGEL2;ANGEL2;ANGEL2;ANGEL2;ANGEL2;ANGEL2;ANGEL2	-0.0208349287339522	1.83057199597686	-5.12422277697479	4.07174585896134e-7	4.21786601149088e-5	Hypomethylated
Irritation	cg25693439	chr16	4054416	Intergenic	0.0172532160800691	-0.545575685304745	5.12409135767972	4.07446343240326e-7	4.22020154040469e-5	Hypermethylated
Irritation	cg12463325	chr2	85144073	Intergenic	-0.0197151966794854	1.20691871585071	-5.12403477141802	4.07563410014403e-7	4.2204344746394e-5	Hypomethylated
Irritation	cg16557858	chr17	39723487	Intergenic	0.0208947927953912	3.24684258158728	5.12399098221013	4.07654024322604e-7	4.2204344746394e-5	Hypermethylated
Irritation	cg21102968	chr7	90311761	Intergenic	-0.0238238451362072	2.11928092687034	-5.12399313871803	4.07649561340541e-7	4.2204344746394e-5	Hypomethylated
Irritation	cg24920355	NA	NA	Intergenic	0.0095154866988725	-0.153402697629428	5.12402988824345	4.07573513947216e-7	4.2204344746394e-5	Hypermethylated
Irritation	cg08260278	chr11	6333942	Intergenic	-0.0176235370283986	2.38961495453665	-5.12392552750375	4.07789508029143e-7	4.22087838911328e-5	Hypomethylated
Irritation	cg24373921	chr17	55733485	TMEM100	-0.0184660739989214	1.09427109289281	-5.12393470536676	4.0777050828407e-7	4.22087838911328e-5	Hypomethylated
Irritation	cg11786486	NA	NA	Intergenic	0.00667227688660299	0.284820424435453	5.12377511025658	4.08101019498073e-7	4.2236231534293e-5	Hypermethylated
Irritation	cg16288693	chr11	46432877	Intergenic	-0.0204591465535163	2.33354919654703	-5.12372563754684	4.08203526906381e-7	4.22420446199704e-5	Hypomethylated
Irritation	cg19208477	chrX	141177419	LDOC1	0.0218546718299803	-2.95861933044057	5.1236851633306	4.08287407968118e-7	4.22459290982494e-5	Hypermethylated
Irritation	cg01430272	chr1	153664426	ILF2;ILF2	-0.0135266636197097	3.17704851084623	-5.12354927679038	4.08569148923488e-7	4.22580951352144e-5	Hypomethylated
Irritation	cg14088286	chr8	38743178	Intergenic	-0.0163722417318534	0.84333207747636	-5.12351667498091	4.08636771996879e-7	4.22580951352144e-5	Hypomethylated
Irritation	cg16108684	chrX	126166052	DCAF12L2;DCAF12L2	0.0336520041331817	-1.13590326297157	5.12356623217062	4.08533984144775e-7	4.22580951352144e-5	Hypermethylated
Irritation	cg24627250	chr19	46395700	Intergenic	0.01730217210911	-3.06493755351553	5.12355123127951	4.08565095242115e-7	4.22580951352144e-5	Hypermethylated
Irritation	cg25348841	chr2	159032121	Intergenic	-0.0203851622291479	0.657316166441565	-5.12352707608311	4.08615196727019e-7	4.22580951352144e-5	Hypomethylated
Irritation	cg10444238	chr7	843879	Intergenic	-0.0180437391489193	2.07250280521915	-5.12337210092991	4.08936779754823e-7	4.22843227868536e-5	Hypomethylated
Irritation	cg13370412	chrX	46913513	Intergenic	0.0274095215271611	-2.42101828530786	5.12327277157703	4.09143023037006e-7	4.23008081703006e-5	Hypermethylated
Irritation	cg16595056	chr17	8477212	Intergenic	-0.0139826907380908	1.88382706490868	-5.12325062568261	4.09189019554741e-7	4.23008081703006e-5	Hypomethylated
Irritation	cg20726465	chr6	32865900	Intergenic	-0.0150954596872853	2.0958255236466	-5.12320697013764	4.09279705776004e-7	4.23053854395385e-5	Hypomethylated
Irritation	cg26801383	chrX	120469478	LAMP2;LAMP2;LAMP2	0.0338493621209649	-0.718166214113373	5.12310439658222	4.09492859646972e-7	4.23226191606561e-5	Hypermethylated
Irritation	cg18635497	chr21	33976827	LOC101928126	-0.0168929252222538	-2.89903070902001	-5.12293302976222	4.09849209552779e-7	4.23546471425148e-5	Hypomethylated
Irritation	cg13222022	chr17	60940321	Intergenic	-0.0206059176504139	2.3323563954101	-5.12289278370694	4.09932942975673e-7	4.23584983175883e-5	Hypomethylated
Irritation	cg10780794	chr21	36082410	Intergenic	-0.0160613807904848	0.657273091121775	-5.12284442291495	4.10033581301591e-7	4.23640952105751e-5	Hypomethylated
Irritation	cg11237207	chr1	158941587	Intergenic	-0.0233803747976745	1.43802659736876	-5.12239866992705	4.10962314905631e-7	4.24505286557473e-5	Hypomethylated
Irritation	cg18519925	chr17	74938051	Intergenic	-0.0171630330367939	0.909568435654144	-5.12239820270401	4.10963289439182e-7	4.24505286557473e-5	Hypomethylated
Irritation	cg04412186	chrX	84502462	HDX;HDX;HDX	0.0308201667696147	-2.71520683137742	5.12236074898335	4.11041417661148e-7	4.24537882972524e-5	Hypermethylated
Irritation	cg02254255	chr7	64034261	Intergenic	-0.0221514092493636	1.58305720429764	-5.12230560506851	4.11156473665589e-7	4.24608607980149e-5	Hypomethylated
Irritation	cg03524095	chr20	47371123	Intergenic	-0.0118479749671953	2.7952937395057	-5.12224204187599	4.11289134874054e-7	4.24632682123336e-5	Hypomethylated
Irritation	cg03734380	chrX	11427908	ARHGAP6	0.030479631060536	-2.14971874840026	5.12219179070756	4.11394042183023e-7	4.24632682123336e-5	Hypermethylated
Irritation	cg04394969	NA	NA	Intergenic	0.00435837473853937	0.609492749769942	5.12213824326145	4.11505859483265e-7	4.24632682123336e-5	Hypermethylated
Irritation	cg06029472	NA	NA	Intergenic	0.00761000591962828	2.28484850701563	5.12216349826984	4.11453118536987e-7	4.24632682123336e-5	Hypermethylated
Irritation	cg18606460	chr4	122160939	Intergenic	-0.0189641019047065	2.00201523793795	-5.12215738755193	4.1146587917024e-7	4.24632682123336e-5	Hypomethylated
Irritation	cg21711683	chrX	123860180	XIAP;XIAP;XIAP;XIAP;XIAP;XIAP;XIAP	0.0332831154053767	-2.24652125029122	5.1221494033972	4.11482552562284e-7	4.24632682123336e-5	Hypermethylated
Irritation	cg23363263	chr2	223887272	Intergenic	0.0160674908322572	-2.45575536110083	5.12219265009479	4.11392247857915e-7	4.24632682123336e-5	Hypermethylated
Irritation	ch.1.194862R	chr1	5168901	Intergenic	0.0168036690912588	-4.17096581018411	5.12207937908728	4.11628813050631e-7	4.24711480928913e-5	Hypermethylated
Irritation	cg16622246	chr14	50321526	DMAC2L;DMAC2L;DMAC2L;DMAC2L;DMAC2L;DMAC2L;DMAC2L	0.0133020680003356	-2.94636024973782	5.12202338058709	4.117458138755e-7	4.24736051841833e-5	Hypermethylated
Irritation	cg17661103	chr8	85242351	Intergenic	-0.0185533456238762	0.742317168081998	-5.12203355417872	4.11724555225611e-7	4.24736051841833e-5	Hypomethylated
Irritation	cg11412117	NA	NA	Intergenic	0.00516577403082521	-0.61145863609406	5.12185324412845	4.12101486956032e-7	4.25054846661439e-5	Hypermethylated
Irritation	cg19991411	NA	NA	Intergenic	0.0116771739180265	-2.83078178858539	5.12179341042537	4.12226640926236e-7	4.25135831355966e-5	Hypermethylated
Irritation	cg05981500	chr5	96434534	PCSK1	0.0154465863611724	-3.04753633294952	5.12170357858463	4.12414610948643e-7	4.25281573584349e-5	Hypermethylated
Irritation	cg05695959	chrX	40008223	Intergenic	-0.0218280686519153	0.49945091986648	-5.1216312343302	4.12566049070751e-7	4.25389615441596e-5	Hypomethylated
Irritation	cg22814132	chr1	226544143	Intergenic	-0.0184750541824367	1.64595570766685	-5.12158107516208	4.12671078759716e-7	4.25449787351032e-5	Hypomethylated
Irritation	cg13073409	chr1	197129983	ASPM;ASPM	-0.0191414741667776	1.01624943222614	-5.12152115118652	4.12796589160723e-7	4.25492359617538e-5	Hypomethylated
Irritation	cg25306421	chr20	45112282	Intergenic	-0.0127273892207622	2.48630947214779	-5.12151679001217	4.12805725055124e-7	4.25492359617538e-5	Hypomethylated
Irritation	cg14918884	chr10	72133235	Intergenic	-0.0183879917572493	1.92973821087019	-5.12147730874922	4.1288844026828e-7	4.25529501842577e-5	Hypomethylated
Irritation	cg00894869	chr6	110959076	Intergenic	0.0135640878424179	-2.98749512677471	5.12141278530794	4.13023654605032e-7	4.25620735999158e-5	Hypermethylated
Irritation	cg18107573	chr10	11814507	Intergenic	0.0178259060768601	-0.788124881852134	5.12126190794674	4.13339998100334e-7	4.25898581969371e-5	Hypermethylated
Irritation	cg02527496	chr22	39398813	TAB1;TAB1	-0.0181118396635384	1.79605199377175	-5.12120018524462	4.1346947919513e-7	4.25983847021583e-5	Hypomethylated
Irritation	cg00857129	chrX	138925578	Intergenic	0.020498086847841	-0.0286959002780155	5.12116847565422	4.13536014423476e-7	4.26004249099505e-5	Hypermethylated
Irritation	cg23106251	chrX	145818672	Intergenic	0.0252980435921275	-2.15338383237822	5.12111015415127	4.13658415627599e-7	4.260821904156e-5	Hypermethylated
Irritation	cg08346285	chr15	66369924	Intergenic	0.00881967411547917	-1.84137399416296	5.12104595674548	4.1379318929651e-7	4.26172856738122e-5	Hypermethylated
Irritation	cg27024804	chrX	48957680	OTUD5;OTUD5;OTUD5	0.0188521248422329	-0.156531170210274	5.12101502596527	4.13858139398809e-7	4.26191598184779e-5	Hypermethylated
Irritation	cg18913947	chr1	28436974	PHACTR4	-0.0156922431201231	0.169352345514655	-5.12084345825479	4.14218585526694e-7	4.26514603179062e-5	Hypomethylated
Irritation	cg23985331	chr2	43104696	Intergenic	-0.019033577041548	2.1191752752032	-5.12079544426369	4.14319512358567e-7	4.26570342303843e-5	Hypomethylated
Irritation	cg01266362	chr9	95503520	Intergenic	-0.0246117208672556	2.1630221231002	-5.12076521758715	4.14383061929236e-7	4.26587590732301e-5	Hypomethylated
Irritation	cg09262011	chr16	67458772	Intergenic	-0.0109323319187726	0.279990933350518	-5.12068210446388	4.14557850336719e-7	4.26590179797925e-5	Hypomethylated
Irritation	cg11327661	NA	NA	Intergenic	0.00480941454943293	-0.19122667617127	5.12067501444162	4.14572764083221e-7	4.26590179797925e-5	Hypermethylated
Irritation	cg17546523	chr15	63859021	Intergenic	-0.0165194915287201	0.254943760040669	-5.1206821479508	4.14557758864294e-7	4.26590179797925e-5	Hypomethylated
Irritation	cg27153665	chrX	68841858	EFNB1;EFNB1	0.0174833565864809	-0.0708563582125899	5.12071747491326	4.14483456924031e-7	4.26590179797925e-5	Hypermethylated
Irritation	cg21404429	NA	NA	Intergenic	0.00863030021367404	0.255332777764943	5.12065266051748	4.14619788596769e-7	4.26590414095985e-5	Hypermethylated
Irritation	cg24961406	chr14	22906366	RBM23;RBM23;RBM23;RBM23;RBM23;RBM23;RBM23;RBM23;RBM23;RBM23;RBM23	-0.0216861682459074	1.8800905844518	-5.12061744950431	4.14693870206845e-7	4.26618483470439e-5	Hypomethylated
Irritation	cg22005405	chr4	163755308	Intergenic	0.0135719515965034	-1.30139152102904	5.12053410847111	4.14869265172329e-7	4.26750761392227e-5	Hypermethylated
Irritation	cg11374733	chr15	66502189	SNORD18B;SNORD18C	-0.0193633928614084	1.51523827393614	-5.12044578011207	4.15055234518479e-7	4.26893885459049e-5	Hypomethylated
Irritation	cg18278519	chr10	96309853	Intergenic	-0.0125679781209055	0.883775408175473	-5.12038913861024	4.15174531776292e-7	4.26968411187536e-5	Hypomethylated
Irritation	cg00145780	chr1	6622845	PHF13;PHF13	-0.0115162241193528	2.04001167720203	-5.1203445803553	4.15268402837283e-7	4.27016774572375e-5	Hypomethylated
Irritation	cg19708984	chr12	1864174	Intergenic	-0.0216056218744079	1.85320305286808	-5.12025907784567	4.1544858882951e-7	4.27153873906164e-5	Hypomethylated
Irritation	cg01176776	chr17	15307094	Intergenic	-0.0178786377381192	2.45486387250517	-5.12018694228018	4.15600664450927e-7	4.27167337027426e-5	Hypomethylated
Irritation	cg14813294	chr12	14815072	SMCO3	-0.0172150629430417	1.85050825001903	-5.12018618400166	4.1560226333358e-7	4.27167337027426e-5	Hypomethylated
Irritation	cg15061954	chr12	32146151	Intergenic	-0.0194367776129323	1.64723222605691	-5.12019880828722	4.155756449301e-7	4.27167337027426e-5	Hypomethylated
Irritation	cg13985405	chrX	102142511	TCEAL6	0.0383149486586647	-2.50590673160104	5.12008419553313	4.15817367296052e-7	4.2734024315641e-5	Hypermethylated
Irritation	cg25424277	NA	NA	Intergenic	0.0049145672341128	-0.320804590679227	5.11987194258514	4.16265375496448e-7	4.27752441658271e-5	Hypermethylated
Irritation	cg18643983	chr13	39537154	Intergenic	-0.0196209282780436	1.2807335737402	-5.11981011367524	4.16395967287425e-7	4.27838408318159e-5	Hypomethylated
Irritation	cg02492835	chr1	245345311	Intergenic	-0.0189661288563404	1.08914556838836	-5.1197432943196	4.16537144194352e-7	4.27935230367055e-5	Hypomethylated
Irritation	cg26856152	chrX	29478775	Intergenic	0.018137956685909	-1.01028068083485	5.11971909882939	4.16588276195457e-7	4.27939532132359e-5	Hypermethylated
Irritation	cg13935535	chr22	40535815	Intergenic	-0.020530430864285	0.770561913068985	-5.11956220128499	4.16919993015588e-7	4.2823203068524e-5	Hypomethylated
Irritation	cg20770573	chr20	49691180	Intergenic	0.0145355256365255	-2.95787707287543	5.11948002005532	4.17093844631737e-7	4.28362333133618e-5	Hypermethylated
Irritation	cg07969405	chr12	26630856	Intergenic	-0.0182394694669758	0.454119371707184	-5.11943702028841	4.17184837129062e-7	4.28407518114352e-5	Hypomethylated
Irritation	cg03811583	chrX	33339511	DMD	0.0192689517257268	-2.47799614952243	5.11929707069938	4.17481119669193e-7	4.28615203365292e-5	Hypermethylated
Irritation	cg27775614	chrX	154515401	Intergenic	0.0297717329333346	-1.03885059005693	5.11930121447879	4.17472344090638e-7	4.28615203365292e-5	Hypermethylated
Irritation	cg20730305	chrX	126166105	DCAF12L2;DCAF12L2	0.0235260761189792	-3.51830424502909	5.11921947427506	4.17645484136647e-7	4.28735664897843e-5	Hypermethylated
Irritation	cg04464387	chr20	48761663	Intergenic	-0.0124163422468303	-0.0936637499132036	-5.11915606517302	4.17779843541951e-7	4.28777020689002e-5	Hypomethylated
Irritation	cg10956955	chr12	13041392	Intergenic	-0.0163189209903016	1.04585018985988	-5.11917135254524	4.17747446856281e-7	4.28777020689002e-5	Hypomethylated
Irritation	cg06527815	chr10	96828820	MIR607	-0.017811143122715	0.954510223227985	-5.11911684961655	4.17862959458336e-7	4.28796198480094e-5	Hypomethylated
Irritation	cg24156747	chr19	13078983	Intergenic	-0.0190062569388348	-2.09895847160354	-5.11910286318771	4.17892607044599e-7	4.28796198480094e-5	Hypomethylated
Irritation	cg13373580	chr9	5617733	Intergenic	-0.0147467708771708	-0.124790857990151	-5.11903374153691	4.18039156819365e-7	4.28898294398871e-5	Hypomethylated
Irritation	cg09305636	NA	NA	Intergenic	0.00945239473070359	-0.325975682753595	5.11889522209268	4.18332991488298e-7	4.2915146115339e-5	Hypermethylated
Irritation	cg08115220	chrX	45850989	Intergenic	0.023509744921544	-2.0162323515703	5.118756786916	4.18626846996655e-7	4.29404592309228e-5	Hypermethylated
Irritation	cg05379196	chrX	150983107	HMGB3;HMGB3;HMGB3	0.033275160022617	-1.82641869367632	5.11867335552359	4.18804042723985e-7	4.29538016726295e-5	Hypermethylated
Irritation	cg21256766	chrX	42804571	Intergenic	-0.0193938726546892	0.0907591933684726	-5.11860524716889	4.18948748409074e-7	4.29638092107936e-5	Hypomethylated
Irritation	cg27074678	chr3	186993976	Intergenic	-0.021063628185935	1.71871674216405	-5.11853842169693	4.19090775436312e-7	4.29735398281477e-5	Hypomethylated
Irritation	cg21186272	chr11	76744743	Intergenic	-0.0145992339703394	0.911164721343114	-5.11846266015775	4.19251851000623e-7	4.29852212726519e-5	Hypomethylated
Irritation	cg03923071	chr5	154473369	Intergenic	0.0180485420714558	-1.16707646817872	5.1183982784116004	4.1938877920945e-7	4.29944245784695e-5	Hypermethylated
Irritation	cg02325664	chr15	51215228	CYP19A1;CYP19A1;CYP19A1;CYP19A1;CYP19A1;CYP19A1;CYP19A1;CYP19A1;CYP19A1;CYP19A1;CYP19A1	-0.0142629029205511	1.70860334343397	-5.11831623072984	4.19563342327496e-7	4.30034718863942e-5	Hypomethylated
Irritation	cg13769927	chr2	96506655	NEURL3;NEURL3	-0.0135712033814969	0.844912967370314	-5.11824666424972	4.19711405730101e-7	4.30034718863942e-5	Hypomethylated
Irritation	cg13985270	chr10	131934544	PPP2R2D;PPP2R2D;PPP2R2D;PPP2R2D	-0.019143093369436	0.941165140852894	-5.11829886600935	4.19600296193411e-7	4.30034718863942e-5	Hypomethylated
Irritation	cg23102386	chr2	73828140	STAMBP;STAMBP;STAMBP;STAMBP;STAMBP;STAMBP;STAMBP;STAMBP;STAMBP;STAMBP;STAMBP;STAMBP;STAMBP;STAMBP;STAMBP;STAMBP;STAMBP	-0.0197594787602088	0.962445673816277	-5.11825625169618	4.1969099706764e-7	4.30034718863942e-5	Hypomethylated
Irritation	cg27035865	chrX	49995940	Intergenic	-0.0168960976499629	-0.964712496708078	-5.11824596024242	4.19712904378386e-7	4.30034718863942e-5	Hypomethylated
Irritation	cg01084827	chrX	55489287	USP51;USP51	0.01937963834708	-1.86912655071626	5.11818741177422	4.19837556942559e-7	4.30114093231847e-5	Hypermethylated
Irritation	cg23299641	chrX	109625008	KCNE5	0.0312206971959548	-0.715290727104147	5.11812491034727	4.19970665068375e-7	4.30202111319282e-5	Hypermethylated
Irritation	cg00377332	chr3	45719758	Intergenic	-0.01563604128874	1.78960959194437	-5.11806852965827	4.20090772992229e-7	4.30275101392796e-5	Hypomethylated
Irritation	cg14306650	chr9	127066867	Intergenic	-0.0163644717174951	-0.147034443395789	-5.11804715260139	4.20136321277044e-7	4.30275101392796e-5	Hypomethylated
Irritation	cg03402605	chr10	132443765	LINC02870	0.0156839588915487	-1.32972710324584	5.11798687559354	4.20264779759405e-7	4.30358310416848e-5	Hypermethylated
Irritation	cg25125652	chrX	110796376	CHRDL1;CHRDL1;CHRDL1;CHRDL1;CHRDL1;CHRDL1;CHRDL1;CHRDL1;CHRDL1;CHRDL1;CHRDL1	0.0230516122106911	-0.209897253775287	5.11793140948315	4.20383019130468e-7	4.3043103737948103e-05	Hypermethylated
Irritation	cg04530341	chr3	10284779	LINC00852	-0.0218059793131455	-2.37299890090884	-5.1179015761695	4.20446629330201e-7	4.30447819367503e-5	Hypomethylated
Irritation	cg08696257	chr19	49674501	Intergenic	-0.0138098274510283	1.62040489965032	-5.11786353054169	4.20527763225813e-7	4.3048253610487e-5	Hypomethylated
Irritation	cg00308428	chr1	16904290	Intergenic	0.0145018481851223	-1.25365561208691	5.11778588368493	4.20693395397898e-7	4.3054574224662e-5	Hypermethylated
Irritation	cg04383274	chr21	33491404	DNAJC28	0.013500214564357	-3.45946914732194	5.11776816542881	4.20731199887326e-7	4.3054574224662e-5	Hypermethylated
Irritation	cg15812025	chrX	154295156	TEX28;TEX28;TKTL1;TKTL1;TEX28	0.0167102296151771	1.48500395510744	5.11780769811709	4.20646855631091e-7	4.3054574224662e-5	Hypermethylated
Irritation	cg14460832	chrX	68434378	OPHN1	0.0174557070881715	-0.794813754884619	5.11757295633098	4.21147924630935e-7	4.3092381314969997e-05	Hypermethylated
Irritation	cg23377683	chr6	32685378	Intergenic	-0.0219108241145137	1.74748298585597	-5.11741280969072	4.21490097510977e-7	4.31225525352477e-5	Hypomethylated
Irritation	cg16676734	chr14	93116323	ITPK1;ITPK1;ITPK1	0.00861962522378154	-4.40014240203822	5.11723155493648	4.21877694872776e-7	4.31573638303361e-5	Hypermethylated
Irritation	cg04220880	chr1	153999126	Intergenic	-0.0193452868518163	1.42879429050638	-5.11714915628134	4.22054011124745e-7	4.31584702888212e-5	Hypomethylated
Irritation	cg04442818	chr20	39616551	Intergenic	-0.0172929180704387	2.51435761351614	-5.11715762963679	4.22035876591435e-7	4.31584702888212e-5	Hypomethylated
Irritation	cg09923855	chrX	136497307	HTATSF1;HTATSF1;HTATSF1	0.0312686515713141	-2.05435122568241	5.11712466979634	4.22106420925916e-7	4.31584702888212e-5	Hypermethylated
Irritation	cg13915212	chr7	5592778	FSCN1	-0.008479669065914	-6.8574749566386	-5.11712318268723	4.22109604071945e-7	4.31584702888212e-5	Hypomethylated
Irritation	cg20737708	chr3	198047310	Intergenic	-0.0118295794806308	1.27799599457013	-5.11711588067446	4.22125234313093e-7	4.31584702888212e-5	Hypomethylated
Irritation	cg27349710	chr2	96409023	Intergenic	-0.00983182121896854	0.434117199792321	-5.11669621030456	4.23024496302746e-7	4.32455613255195e-5	Hypomethylated
Irritation	cg18943762	chr14	65249944	Intergenic	-0.0160270550831755	2.74919471821165	-5.11664774157841	4.23128473487152e-7	4.32513404195355e-5	Hypomethylated
Irritation	cg27075324	chr17	8187689	Intergenic	0.0135472548960605	-3.83350786801936	5.1165417177667	4.23356006491982e-7	4.32697464287432e-5	Hypermethylated
Irritation	cg15069499	chr20	30402363	Intergenic	-0.0167955638323029	1.13643169058925	-5.11637195863831	4.23720565506075e-7	4.33021516932767e-5	Hypomethylated
Irritation	cg06838028	chr22	41208438	Intergenic	-0.016110484367671	0.265368963099172	-5.11604511848376	4.24423312511454e-7	4.33580961783067e-5	Hypomethylated
Irritation	cg12362118	chr3	149277387	Intergenic	-0.0188019965605759	0.249293154144566	-5.11602888372362	4.24458248639954e-7	4.33580961783067e-5	Hypomethylated
Irritation	cg24950309	NA	NA	Intergenic	0.00536149419887453	-0.0843872351892148	5.11605765686762	4.24396332643462e-7	4.33580961783067e-5	Hypermethylated
Irritation	cg27591779	chrX	132875266	Intergenic	-0.024215184961164	1.23000132176155	-5.11604859401417	4.24415833761684e-7	4.33580961783067e-5	Hypomethylated
Irritation	cg02817988	chr7	130665385	Intergenic	-0.0207285516214445	0.98698325481259	-5.11596934335344	4.24586399381837e-7	4.33663271650974e-5	Hypomethylated
Irritation	cg22702625	chrX	103717370	Intergenic	0.0167467747280321	-0.259416794972984	5.11571030329292	4.25144375748755e-7	4.34184528394634e-5	Hypermethylated
Irritation	cg22978763	chr22	17984549	Intergenic	-0.0204331664186742	1.97420671211914	-5.1156818820188	4.25205638781486e-7	4.34198449871656e-5	Hypomethylated
Irritation	cg27206215	chrX	74536569	Intergenic	0.0257306238286607	-0.911454679021278	5.11555754855857	4.25473744226027e-7	4.34423561560889e-5	Hypermethylated
Irritation	cg18033333	chr4	84683175	Intergenic	-0.0167295743981499	0.765559752073902	-5.11546453565299	4.25674418756468e-7	4.34579781218525e-5	Hypomethylated
Irritation	cg04058748	chr8	100646185	Intergenic	-0.0198154748167058	2.32757845837042	-5.11537733054601	4.25862646163095e-7	4.34723259786511e-5	Hypomethylated
Irritation	cg10029905	chr3	170998954	Intergenic	-0.0199198484775117	2.35182009185377	-5.11526553573148	4.26104066856052e-7	4.34921000184346e-5	Hypomethylated
Irritation	cg08969297	chr1	193136500	MIR1278	-0.0202119163012594	1.89099455956118	-5.11484504431368	4.27013303198558e-7	4.3580025406375e-5	Hypomethylated
Irritation	cg20271609	chrX	23333941	PTCHD1	0.0333800763335144	-2.07422655673549	5.11471194946055	4.27301487449926e-7	4.36045550128293e-5	Hypermethylated
Irritation	cg01641092	chr6	30126523	Intergenic	-0.0204583479524321	1.74327124506433	-5.11466611709001	4.27400769741488e-7	4.3609804531111e-5	Hypomethylated
Irritation	cg27364577	chrX	101078760	TMEM35A	0.0258556268983601	-1.54020062964263	5.11433905151598	4.28109908706393e-7	4.36772725885365e-5	Hypermethylated
Irritation	cg00861740	chr1	211968824	Intergenic	-0.0187654489985853	0.49393897131581	-5.1141943457133	4.28424020808704e-7	4.36990253725243e-5	Hypomethylated
Irritation	cg02933554	chr2	66437931	MEIS1	0.0249310201200783	-2.65685180224011	5.11420762766291	4.28395180463692e-7	4.36990253725243e-5	Hypermethylated
Irritation	cg19777992	chr5	53560943	Intergenic	0.0139437609984107	-2.54124313215613	5.11417458379745	4.28466935189036e-7	4.36990253725243e-5	Hypermethylated
Irritation	cg21461470	chr1	149849858	H2AC19	0.0134723467471946	-2.71350613839617	5.11409956464805	4.28629882364617e-7	4.37107537941534e-5	Hypermethylated
Irritation	cg04791287	chrX	23333147	Intergenic	0.0304069817613844	-2.68252968901413	5.11403904455171	4.28761380198212e-7	4.37121823475836e-5	Hypermethylated
Irritation	cg14588686	chr15	101721048	Intergenic	-0.0210610872534328	1.55518435990148	-5.11403813634844	4.28763353835941e-7	4.37121823475836e-5	Hypomethylated
Irritation	cg17344006	chr12	18546389	PIK3C2G;PIK3C2G;PIK3C2G	-0.0201092820813262	2.03336755476465	-5.11402691167764	4.28787747155589e-7	4.37121823475836e-5	Hypomethylated
Irritation	cg18530299	chr8	49905723	Intergenic	0.0138173955231141	-1.92227804435382	5.11382831937133	4.29219547597874e-7	4.37513088671888e-5	Hypermethylated
Irritation	cg07163991	chr2	127624260	MYO7B;MYO7B;MYO7B	0.0197073485405495	4.67515181785382	5.11366781971978	4.29568830237489e-7	4.37820163537444e-5	Hypermethylated
Irritation	cg00555339	chr6	1102203	LINC01622;LINC01622	-0.0167065420324817	2.41641760532016	-5.11354796472867	4.29829840420563e-7	4.38037211772584e-5	Hypomethylated
Irritation	cg16576889	chr3	143222819	Intergenic	-0.0165488942804943	2.17862991690222	-5.11330238013067	4.30365133287537e-7	4.38533700203725e-5	Hypomethylated
Irritation	cg15996479	NA	NA	Intergenic	0.00650677643401198	2.70754157106212	5.11326196706846	4.30453282102737e-7	4.38574497484311e-5	Hypermethylated
Irritation	cg09320595	chr6	31511045	MICB;MICB;MICB;MICB;MICB;MICB	-0.0166532373300601	1.73757287429609	-5.11314274039062	4.30713440641421e-7	4.38790521032529e-5	Hypomethylated
Irritation	cg16540190	chr4	159110066	Intergenic	-0.0178379766336418	0.713589740652828	-5.1130170845346	4.30987792569927e-7	4.3892285996078e-5	Hypomethylated
Irritation	cg16878059	chr2	68465092	FBXO48	-0.0164700509254845	0.753428294844529	-5.11302513151692	4.30970218048795e-7	4.3892285996078e-5	Hypomethylated
Irritation	cg26590715	chrX	990276	Intergenic	-0.0173441125804589	1.29680199449483	-5.11305549839899	4.3090390335461e-7	4.3892285996078e-5	Hypomethylated
Irritation	cg10755375	chr14	91417705	CCDC88C;CCDC88C	-0.00610658371664177	-6.9355646917282	-5.11295905184505	4.31114555854494e-7	4.39002912003842e-5	Hypomethylated
Irritation	cg20043202	chr10	123006106	Intergenic	-0.0204251768926714	0.902297660027514	-5.11286132805756	4.31328099598463e-7	4.39171304626345e-5	Hypomethylated
Irritation	cg00363318	chrX	75523801	ZDHHC15;ZDHHC15;ZDHHC15	0.0197079447187178	-0.4708466162188	5.11282266988462	4.31412602775111e-7	4.39208287288068e-5	Hypermethylated
Irritation	cg12615879	chr12	57619389	SLC26A10;SLC26A10	-0.014267805659779099	-1.43608288226457	-5.11274906277784	4.31573545349158e-7	4.39323073667655e-5	Hypomethylated
Irritation	cg02577896	chr3	133455843	BFSP2-AS1	0.0176780912232982	4.34971684439601	5.11264510195297	4.31800955526156e-7	4.39453966689763e-5	Hypermethylated
Irritation	cg16726204	chr19	51763229	FPR2	-0.0171029207641681	1.88145796470879	-5.11266019473918	4.3176793346522e-7	4.39453966689763e-5	Hypomethylated
Irritation	cg17918184	chr2	6932998	RNF144A;RNF144A;RNF144A	-0.0185154536037196	2.163502182187	-5.11262417186056	4.31846753286261e-7	4.39453966689763e-5	Hypomethylated
Irritation	cg01749718	chr12	5472115	Intergenic	-0.0183708261596577	1.63673154866295	-5.11231983001014	4.32513223855232e-7	4.39860434114148e-5	Hypomethylated
Irritation	cg02853948	chr6	55240473	Intergenic	0.0183325457512933	-0.320752530412008	5.11227478283227	4.32611956023148e-7	4.39860434114148e-5	Hypermethylated
Irritation	cg03976144	chr12	47934716	Intergenic	-0.0182310338076159	1.7090292996614	-5.11234346418339	4.32461432364894e-7	4.39860434114148e-5	Hypomethylated
Irritation	cg08293086	chr1	150294057	MRPS21;MRPS21	0.0115905270214059	-4.31777690965918	5.11226956492497	4.32623393781959e-7	4.39860434114148e-5	Hypermethylated
Irritation	cg08679015	chr1	30984443	Intergenic	-0.0139246403958657	2.20190234386554	-5.11241827032297	4.32297543110919e-7	4.39860434114148e-5	Hypomethylated
Irritation	cg13369744	chr9	5090523	JAK2;JAK2;JAK2;JAK2;JAK2;JAK2;JAK2;JAK2;JAK2	-0.0199282590848709	0.892239723545764	-5.11226554544063	4.32632204772752e-7	4.39860434114148e-5	Hypomethylated
Irritation	cg17161266	chr7	49867406	Intergenic	-0.0136874590335216	1.63861400553546	-5.11231689532605	4.32519655286407e-7	4.39860434114148e-5	Hypomethylated
Irritation	cg22837763	chr8	107380806	Intergenic	-0.0142112137323493	0.569590723443562	-5.11231099911796	4.32532577248656e-7	4.39860434114148e-5	Hypomethylated
Irritation	cg19355325	chr20	57264468	Intergenic	-0.0123254593739726	-6.64638158138148	-5.11191926629281	4.33391924798404e-7	4.40583707826173e-5	Hypomethylated
Irritation	cg15963542	chrX	73214838	NAP1L2;NAP1L2	0.0221668965132586	-0.904976726753021	5.11179179378304	4.33671918242094e-7	4.40819187367448e-5	Hypermethylated
Irritation	cg05709554	chr3	155978722	Intergenic	-0.0200291909458497	2.02728510299565	-5.11162589180978	4.34036584063358e-7	4.40926857194427e-5	Hypomethylated
Irritation	cg09086179	chrX	81121249	Intergenic	0.0220954392341908	-0.845262944477209	5.11168153411446	4.33914244779655e-7	4.40926857194427e-5	Hypermethylated
Irritation	cg17575561	chrX	137568114	Intergenic	0.0292188351812907	-2.15528696727133	5.11161157863388	4.34068059464094e-7	4.40926857194427e-5	Hypermethylated
Irritation	cg20352199	chr14	103051554	Intergenic	-0.0160600129279389	0.46279241749878	-5.11164576263876	4.33992890760885e-7	4.40926857194427e-5	Hypomethylated
Irritation	cg24577940	chr12	106075468	Intergenic	-0.0178706758716473	1.03225556180973	-5.11167844960406	4.33921025738922e-7	4.40926857194427e-5	Hypomethylated
Irritation	cg27217180	chrX	76148185	Intergenic	0.0185428311337736	0.175042871295766	5.11166411825283	4.33952532993961e-7	4.40926857194427e-5	Hypermethylated
Irritation	cg11404615	chr10	62055142	Intergenic	-0.0177971769814682	0.711424573767876	-5.11158887095868	4.34117999324731e-7	4.40928452172076e-5	Hypomethylated
Irritation	cg00182813	chr3	49797092	Intergenic	-0.0211689134748572	1.50911782672287	-5.11151800117864	4.34273895446296e-7	4.41037653309865e-5	Hypomethylated
Irritation	cg09072447	chr9	93248589	Intergenic	-0.0199579169920621	1.55949081299897	-5.11136995495616	4.34599735523079e-7	4.41319401702271e-5	Hypomethylated
Irritation	cg00431837	chr6	107491528	Intergenic	0.0165296459927607	-4.07001970422223	5.11123376932386	4.34899680012182e-7	4.41574794281026e-5	Hypermethylated
Irritation	cg22599449	chr19	51588508	ZNF175;ZNF175	-0.018251160015525	1.54881110427312	-5.11117216410062	4.35035429304284e-7	4.41614250161691e-5	Hypomethylated
Irritation	cg24058451	chr15	45684877	Intergenic	-0.0173649731715268	0.456531446253689	-5.11118590090522	4.35005156218741e-7	4.41614250161691e-5	Hypomethylated
Irritation	cg13560914	chr1	9505471	Intergenic	-0.0174023256570591	0.892298985254341	-5.11110829936433	4.3517620077851e-7	4.41663749848588e-5	Hypomethylated
Irritation	cg20930685	chr17	60103600	LOC653653	-0.0175018848991505	2.58091972514753	-5.1111060805567	4.35181092294699e-7	4.41663749848588e-5	Hypomethylated
Irritation	cg01880148	chr18	58688048	Intergenic	-0.0159783915246165	-0.193117206969585	-5.11071364301768	4.36047085226075e-7	4.42493378548798e-5	Hypomethylated
Irritation	cg21960840	chrX	153971484	HCFC1;HCFC1;TMEM187	0.0401592146573618	-2.28736817441306	5.11054392995065	4.36422107538353e-7	4.42824649142712e-5	Hypermethylated
Irritation	cg26111002	chr12	27243030	STK38L	-0.0204931696466609	0.958353503586044	-5.11047196693962	4.36581221486664e-7	4.42936794527338e-5	Hypomethylated
Irritation	cg10419904	chr2	124584891	Intergenic	-0.0198391524716583	1.96562146368506	-5.11038648574762	4.36770297742232e-7	4.43079310055491e-5	Hypomethylated
Irritation	cg05437059	chrX	109625546	KCNE5	-0.0175901752084635	1.28277947305135	-5.11034015819965	4.36872802956587e-7	4.4313398210656e-5	Hypomethylated
Irritation	cg09041818	chr6	1054243	Intergenic	-0.015586928964325	0.29879949270675	-5.11022902297172	4.37118797743904e-7	4.43235543545482e-5	Hypomethylated
Irritation	cg17302069	chr16	53155796	Intergenic	-0.0208602396357255	1.31040497144964	-5.11024024944503	4.37093942170505e-7	4.43235543545482e-5	Hypomethylated
Irritation	cg25195965	chr5	74290923	Intergenic	-0.0192934415937987	1.5535860285782	-5.1102536148025	4.37064352859246e-7	4.43235543545482e-5	Hypomethylated
Irritation	cg27247800	chrX	81121887	Intergenic	0.0246195510407478	-2.23007897670085	5.11014471761404	4.37305494702497e-7	4.43375534268604e-5	Hypermethylated
Irritation	cg12900739	chrX	55717636	RRAGB;RRAGB;RRAGB;RRAGB;RRAGB;RRAGB;RRAGB;RRAGB;RRAGB;RRAGB;RRAGB;RRAGB;RRAGB;RRAGB	0.0234876898935208	-2.84860033075735	5.1101120559678	4.37377845706793e-7	4.43399573609206e-5	Hypermethylated
Irritation	cg05035470	chr2	1614288	Intergenic	-0.0190889332398088	1.4386322967847	-5.1100421346976	4.37532771928397e-7	4.43507310390846e-5	Hypomethylated
Irritation	cg01760845	NA	NA	Intergenic	0.0046907319547995	0.0599073279125052	5.10996199653441	4.37710401239995e-7	4.43638033758455e-5	Hypermethylated
Irritation	cg09999657	chr7	29210289	CHN2-AS1	-0.0118451972184493	3.15477053498068	-5.10987304090367	4.37907656487862e-7	4.43739285795026e-5	Hypomethylated
Irritation	cg22052395	chr2	196275111	Intergenic	-0.0103701163770318	-0.512718679797419	-5.10989454090642	4.37859973288179e-7	4.43739285795026e-5	Hypomethylated
Irritation	cg02023429	chr4	140372811	SCOC;SCOC;SCOC	0.0153978744063348	-3.43250151012781	5.10970097506939	4.38289449022853e-7	4.44057570426125e-5	Hypermethylated
Irritation	cg09778281	chr8	9640296	Intergenic	-0.0200724514460102	2.39809234742098	-5.10968758016989	4.38319184130221e-7	4.44057570426125e-5	Hypomethylated
Irritation	cg00099818	NA	NA	Intergenic	0.00550331091079344	0.247852642165468	5.10955651677402	4.38610232475461e-7	4.44303051138994e-5	Hypermethylated
Irritation	cg26400528	NA	NA	Intergenic	0.00489683719283639	-0.30048556380685	5.10952298652827	4.38684722054901e-7	4.44329132145341e-5	Hypermethylated
Irritation	cg11333755	chr12	57534095	DCTN2;DCTN2;DCTN2;DCTN2;DCTN2;DCTN2;DCTN2;DCTN2	-0.00863412564773109	3.88233206986198	-5.10929097637828	4.3920048274304e-7	4.44802106498056e-5	Hypomethylated
Irritation	cg27777632	chrX	154596637	Intergenic	0.0234529393427325	-2.16903992568582	5.10924401702491	4.39304945157346e-7	4.44858478012146e-5	Hypermethylated
Irritation	cg17858372	NA	NA	Intergenic	0.0047372175328139	-0.814053845888381	5.10919349902353	4.39417350716308e-7	4.44922879668968e-5	Hypermethylated
Irritation	cg05031779	NA	NA	Intergenic	0.00548328452504718	-0.0925968967348238	5.10907801533834	4.39674413275825e-7	4.45084288344227e-5	Hypermethylated
Irritation	cg12746427	NA	NA	Intergenic	0.0092306926477012	0.653334901080369	5.10909305136892	4.39640935374654e-7	4.45084288344227e-5	Hypermethylated
Irritation	cg12823249	chrX	135421914	SMIM10L2A	0.0265695860244286	-2.63369778153053	5.10885830447799	4.40163883454986e-7	4.45530305218627e-5	Hypermethylated
Irritation	cg22092876	chr7	121004095	Intergenic	-0.0146243096993375	0.581743013373913	-5.10871133657439	4.40491591557923e-7	4.45812506974988e-5	Hypomethylated
Irritation	cg02554391	chr12	12718602	Intergenic	0.0108348789869095	-2.2745489557079	5.10839761120818	4.41191924083578e-7	4.46422171335452e-5	Hypermethylated
Irritation	cg18255563	chr1	27155329	SLC9A1;SLC9A1	0.0159369950142168	-2.17975422447584	5.10841543799206	4.41152100320184e-7	4.46422171335452e-5	Hypermethylated
Irritation	cg21317629	NA	NA	Intergenic	0.00526638418505754	-0.616038927013777	5.1081759587766	4.41687370272851e-7	4.46873887894923e-5	Hypermethylated
Irritation	cg17284892	NA	NA	Intergenic	0.00635310641547489	-1.11401017519326	5.10806583129206	4.41933731589374e-7	4.47073522408436e-5	Hypermethylated
Irritation	cg23977928	chr19	4547522	Intergenic	0.0171258623058445	-1.09903936841558	5.10800059012855	4.42079742388082e-7	4.47171606265122e-5	Hypermethylated
Irritation	cg19812644	chr11	10473641	Intergenic	-0.0164963171474456	2.29403434749131	-5.10755144360187	4.43086206713294e-7	4.48139935998784e-5	Hypomethylated
Irritation	cg06831164	chrX	44343467	Intergenic	0.0200602634659632	-2.57232057164783	5.10746189444803	4.43287136602715e-7	4.4829341910839e-5	Hypermethylated
Irritation	cg03904427	chr2	14401410	LINC00276	-0.0151213320024869	1.4246439404673	-5.10723946301324	4.43786608385642e-7	4.48748748166593e-5	Hypomethylated
Irritation	cg19675103	chr4	47511358	Intergenic	-0.022896255184402	1.89718483404144	-5.10714461436513	4.43999757369955e-7	4.48914484054241e-5	Hypomethylated
Irritation	cg14461155	chr9	136151275	Intergenic	0.011351881671242	1.07949830597029	5.1069807939068	4.44368136727542e-7	4.49237114426187e-5	Hypermethylated
Irritation	cg10253780	chr18	63253073	Intergenic	-0.0139128555764454	-0.41659462682379	-5.10688362120566	4.44586786435484e-7	4.49358490718326e-5	Hypomethylated
Irritation	cg21027450	chr12	110600744	Intergenic	-0.013416178058324	1.19170082240713	-5.10689281450226	4.44566096009546e-7	4.49358490718326e-5	Hypomethylated
Irritation	cg26793177	NA	NA	Intergenic	0.00602242941029934	0.836462806058588	5.10682894967991	4.44709849366234e-7	4.49433042666599e-5	Hypermethylated
Irritation	cg09180430	chr14	55610836	Intergenic	-0.0155581738370891	0.373470000057416	-5.1066627926979	4.45084062855551e-7	4.49761367939101e-5	Hypomethylated
Irritation	cg07848567	chr2	41933824	LINC01914;LINC01914	0.0178113128262069	4.16166157655605	5.10641385690891	4.45645278138282e-7	4.50195376052318e-5	Hypermethylated
Irritation	cg15764645	chr11	119571494	Intergenic	-0.0162154272699442	0.109322608105104	-5.10640657007487	4.45661716305329e-7	4.50195376052318e-5	Hypomethylated
Irritation	cg25358949	chr10	11011224	Intergenic	-0.0187129486610979	1.93978746479575	-5.10643993036141	4.45586464561957e-7	4.50195376052318e-5	Hypomethylated
Irritation	cg07573575	NA	NA	Intergenic	0.00694599406147086	1.13479610154716	5.10633645702912	4.45819912352711e-7	4.50305280556769e-5	Hypermethylated
Irritation	cg09106587	chr4	121234451	Intergenic	-0.0188491816596592	2.06261359547024	-5.10622908826722	4.46062273732417e-7	4.50500163404605e-5	Hypomethylated
Irritation	cg09382096	chr11	31806045	PAX6;PAX6	-0.0282025536826876	-2.13132982347354	-5.1059360816924	4.46724320209641e-7	4.51118816679633e-5	Hypomethylated
Irritation	cg03088756	chrX	40152132	Intergenic	-0.018578239622047	0.238485774462118	-5.10582034634611	4.46986085215946e-7	4.51283171515287e-5	Hypomethylated
Irritation	cg20963082	chrX	53931020	Intergenic	-0.0173625253548959	2.32526573891248	-5.10583239125669	4.46958835663917e-7	4.51283171515287e-5	Hypomethylated
Irritation	cg03798359	chr20	2462958	SNORD119	-0.0192291482136306	1.20159001355072	-5.10558602764198	4.47516511014548e-7	4.51768661252095e-5	Hypomethylated
Irritation	cg10489147	chr17	45380374	Intergenic	-0.0165830104921471	2.32824543938383	-5.10545623021694	4.47810594590199e-7	4.5201548202473e-5	Hypomethylated
Irritation	cg13974562	chrX	153944655	RENBP	0.0349557065157613	-2.10444262956608	5.10519590141389	4.48400988128956e-7	4.52561307305794e-5	Hypermethylated
Irritation	cg25064274	chr1	115970052	Intergenic	-0.0211769334429375	2.14467840461773	-5.1051515177193	4.48501719944731e-7	4.52612861582219e-5	Hypomethylated
Irritation	cg06466538	chr11	72782267	MIR4692	-0.00911950098842896	-1.39512089301124	-5.10510579290322	4.48605518414076e-7	4.52635432022052e-5	Hypomethylated
Irritation	cg17718280	chrX	84188707	RPS6KA6;RPS6KA6	0.0233952373322639	-0.647900441390391	5.10509791979056	4.48623393264358e-7	4.52635432022052e-5	Hypermethylated
Irritation	cg03084808	chr16	69569397	Intergenic	-0.0217418789945223	1.05942398510682	-5.10506924168226	4.48688508901564e-7	4.52651030261717e-5	Hypomethylated
Irritation	cg07475527	chr1	24538055	RCAN3;RCAN3;RCAN3;RCAN3;RCAN3;RCAN3;RCAN3;RCAN3;RCAN3;RCAN3;RCAN3;RCAN3	-0.0183169788521278	1.7683838739616	-5.10472856404354	4.4946274073473e-7	4.53381924531332e-5	Hypomethylated
Irritation	cg21377007	chrX	147979092	Intergenic	0.016758812689482	-0.350459041809664	5.10458560680264	4.49788013350688e-7	4.53659833160235e-5	Hypermethylated
Irritation	cg24284859	chr11	71225185	Intergenic	-0.0217157722645784	1.61969118655354	-5.10450238726803	4.49977468749961e-7	4.53800709108408e-5	Hypomethylated
Irritation	cg20232308	chrX	105822344	NRK	0.0316454865567651	-1.52079308086231	5.1044620178336	4.50069400537845e-7	4.5384321254678e-5	Hypermethylated
Irritation	cg27470246	NA	NA	Intergenic	0.00643316835312057	-0.168022293507647	5.10434987793999	4.50324867802131e-7	4.54050595057037e-5	Hypermethylated
Irritation	cg11377650	chr6	30334732	Intergenic	-0.0183876064278378	0.635756305573056	-5.10428055060882	4.50482873387272e-7	4.54159674543652e-5	Hypomethylated
Irritation	cg01101782	chr1	202809583	PCAT6;PCAT6;KDM5B;KDM5B;KDM5B	-0.0155720479267023	0.0929756923760181	-5.10420806456619	4.50648135403732e-7	4.54276044754322e-5	Hypomethylated
Irritation	cg27010504	chrX	48021462	Intergenic	0.0229194563225242	-3.1632468794398	5.10418157567608	4.50708542449043e-7	4.54286701819658e-5	Hypermethylated
Irritation	cg13350254	chr8	58600233	Intergenic	-0.0196887078109961	1.30402187710692	-5.10413310201396	4.50819105323957e-7	4.54347904954354e-5	Hypomethylated
Irritation	cg24186104	chr5	36689090	Intergenic	-0.0184647639576213	0.847368693174614	-5.10406875788924	4.50965907426062e-7	4.54445613410845e-5	Hypomethylated
Irritation	cg09163457	chrX	153643560	Intergenic	0.030263785269089	-1.70080412006405	5.10379213407456	4.5159755566842e-7	4.55001463138906e-5	Hypermethylated
Irritation	cg14224753	chrX	125205244	TENM1	0.0226641452746117	-2.82803893361132	5.10378348103251	4.51617327988856e-7	4.55001463138906e-5	Hypermethylated
Irritation	cg23592645	chr1	87599958	Intergenic	-0.0176046108711659	0.57557961203902	-5.10363616141627	4.51954083836141e-7	4.55290422967565e-5	Hypomethylated
Irritation	cg07317108	chr10	11533103	USP6NL	-0.0213829702068892	1.49742396027545	-5.1034580311697	4.52361593624351e-7	4.55650587310592e-5	Hypomethylated
Irritation	cg02161125	chrX	41923439	CASK;CASK;CASK;CASK;CASK	0.0354073395234016	-2.84782375334022	5.10341553626757	4.52458861989141e-7	4.55698209492941e-5	Hypermethylated
Irritation	cg03535558	chr2	133571531	Intergenic	-0.0166834738167867	2.59374049175101	-5.10296277350218	4.53496466315388e-7	4.56642338190414e-5	Hypomethylated
Irritation	cg13978337	chr6	11825040	Intergenic	-0.0207353021466747	1.36539952036247	-5.10298353536889	4.5344883568181e-7	4.56642338190414e-5	Hypomethylated
Irritation	cg19733255	chr9	72304054	LINC01504;LINC01504	-0.0166181651299087	2.18174010378915	-5.10282333940156	4.53816473082038e-7	4.56863633939397e-5	Hypomethylated
Irritation	cg20604850	chr2	233274253	SCARNA5	-0.02047970830876	1.67472400345795	-5.10284467110906	4.53767501825683e-7	4.56863633939397e-5	Hypomethylated
Irritation	cg01751279	chr5	143414359	Intergenic	-0.0185030218053835	1.37317025953749	-5.10255985893694	4.54421767479314e-7	4.57333810599648e-5	Hypomethylated
Irritation	cg14373038	chr9	132291555	Intergenic	-0.030480545432148	2.60557440015725	-5.102565985554	4.54407683922794e-7	4.57333810599648e-5	Hypomethylated
Irritation	cg15309862	chrX	71100559	Intergenic	-0.0175432190620581	0.983299846615918	-5.10255452819869	4.54434021853443e-7	4.57333810599648e-5	Hypomethylated
Irritation	cg21179956	chrX	137031859	Intergenic	0.0249337922042808	-1.10887135998022	5.10248163038235	4.54601632423619e-7	4.57451988171677e-5	Hypermethylated
Irritation	cg13263383	chr11	31510212	IMMP1L;IMMP1L	0.0145866222579091	-2.61318115736719	5.10213579213698	4.55397617233538e-7	4.58202384015175e-5	Hypermethylated
Irritation	cg22468235	chr14	55270640	FBXO34	-0.0196939857952565	1.71276216322004	-5.10184373069576	4.56070878435112e-7	4.58829148398499e-5	Hypomethylated
Irritation	cg24740325	chr12	125105004	Intergenic	-0.0115636925164817	2.55542408381842	-5.10178499940978	4.56206382229862e-7	4.58914824446146e-5	Hypomethylated
Irritation	cg20316593	chr15	43105649	Intergenic	0.0130118229648243	-3.74708479633464	5.10175507736282	4.56275432823027e-7	4.5891628839158e-5	Hypermethylated
Irritation	cg24635577	NA	NA	Intergenic	0.00463529357833862	0.221814889945669	5.1017407395882	4.56308523440761e-7	4.5891628839158e-5	Hypermethylated
Irritation	cg04185639	chr5	147426695	Intergenic	-0.00931571123256088	-0.520210459222492	-5.10163908247883	4.5654320777138e-7	4.59101662813276e-5	Hypomethylated
Irritation	cg27751456	chrX	153470991	HAUS7;HAUS7;HAUS7;HAUS7;HAUS7;HAUS7;HAUS7	0.0114576101697471	-1.99439162066772	5.10159890175367	4.56636000673958e-7	4.59144325495661e-5	Hypermethylated
Irritation	cg16966340	chr1	47705216	Intergenic	-0.0182125641703926	1.48817338815768	-5.10150533959629	4.56852142728551e-7	4.59310991803785e-5	Hypomethylated
Irritation	cg20065768	chr16	29785364	Intergenic	0.0174642348835284	-2.64107891746065	5.10129280567557	4.57343494394147e-7	4.59754281671611e-5	Hypermethylated
Irritation	cg01705029	chr12	26038490	RASSF8;RASSF8	-0.0201887288949798	1.22314462247013	-5.10118378802158	4.57595727750142e-7	4.59852539927982e-5	Hypomethylated
Irritation	cg12286861	chr10	110938652	RPL13AP6	-0.0199379590533361	1.36456511692025	-5.10121055556552	4.57533783419751e-7	4.59852539927982e-5	Hypomethylated
Irritation	cg18462595	chr13	20426562	Intergenic	-0.0193980074699715	1.9012819463595	-5.10116676084742	4.57635135544624e-7	4.59852539927982e-5	Hypomethylated
Irritation	cg27231748	chr20	1780971	LOC100289473	-0.0137719606917	1.4724029322945	-5.10116335430712	4.57643020056019e-7	4.59852539927982e-5	Hypomethylated
Irritation	cg20699157	chr13	23954012	Intergenic	-0.0166809295369403	1.923125593967	-5.10113239121834	4.57714690820203e-7	4.5987386515803e-5	Hypomethylated
Irritation	cg16668394	chr11	64811049	MEN1;MEN1;MEN1;MEN1;MEN1;MEN1;MEN1;MEN1;MEN1;MEN1;MEN1;MEN1;MEN1;MEN1;MEN1	0.0167034508955806	-3.96984895800583	5.10099185738695	4.58040123222703e-7	4.60150116296398e-5	Hypermethylated
Irritation	cg20351734	chrX	74351948	Intergenic	0.0168572921054745	0.0856331199493063	5.1009660395946	4.58099933480547e-7	4.60159490206278e-5	Hypermethylated
Irritation	cg03904104	chr15	57319283	LINC01413	-0.0207657363092851	1.21339732085084	-5.10092222189459	4.58201460141917e-7	4.60210761388463e-5	Hypomethylated
Irritation	cg06228745	chr11	130206417	Intergenic	-0.0187719197390647	2.46792336874542	-5.10089468087397	4.58265284483363e-7	4.60224157793703e-5	Hypomethylated
Irritation	cg19734435	chr14	77116117	CIPC;CIPC	-0.0199988685295568	1.52388808698464	-5.10069145475009	4.58736512323979e-7	4.6064665113934e-5	Hypomethylated
Irritation	cg15133564	chr8	96646546	Intergenic	-0.0182385078410414	0.970390624847267	-5.1006482664184	4.58836715043693e-7	4.60696522413845e-5	Hypomethylated
Irritation	cg14157578	chr9	108002686	Intergenic	-0.0161505977691806	1.5694572841313	-5.10053782610604	4.59093047654787e-7	4.60897588833877e-5	Hypomethylated
Irritation	cg21745079	chrX	13939471	GPM6B;GPM6B	-0.0180636922534295	0.684278543083564	-5.10051842571641	4.59138090370613e-7	4.60897588833877e-5	Hypomethylated
Irritation	cg10437224	chr4	7371724	Intergenic	0.0122468661875645	2.24215881905303	5.10042325115148	4.59359123153921e-7	4.61068695754956e-5	Hypermethylated
Irritation	cg00993140	chrX	86148118	DACH2;DACH2	0.0312899019569284	-2.1582066776065	5.10003036077271	4.60272658872845e-7	4.61833076912832e-5	Hypermethylated
Irritation	cg06737463	chrX	129649435	Intergenic	-0.021271579816642	0.924569209677074	-5.10005936125299	4.60205167902413e-7	4.61833076912832e-5	Hypomethylated
Irritation	cg18981227	chrX	68852704	Intergenic	-0.0183435745532724	1.69580496428585	-5.10004670645152	4.60234617438747e-7	4.61833076912832e-5	Hypomethylated
Irritation	cg19881928	chr17	63961649	Intergenic	0.0130106955802803	-2.52511212114849	5.09999426639549	4.60356672388142e-7	4.6186653688706e-5	Hypermethylated
Irritation	cg22794998	chr2	233275633	SCARNA5	-0.0190569055310739	0.468559328295603	-5.09996191103596	4.60431995545737e-7	4.61891271596328e-5	Hypomethylated
Irritation	cg08388746	chr1	54052676	MIR4781;TCEANC2;TCEANC2	0.00935933147141267	-3.4411243844738	5.09976092060821	4.6090016756487e-7	4.62310051440124e-5	Hypermethylated
Irritation	cg11364153	chrX	46573758	CHST7	0.0354168783953934	-2.36073501898494	5.09945377736534	4.61616493384495e-7	4.62977624644557e-5	Hypermethylated
Irritation	cg01349336	chrX	53434762	HSD17B10;HSD17B10	0.0197923685481534	-0.642571347152504	5.09936146884172	4.61831987557464e-7	4.63142797819178e-5	Hypermethylated
Irritation	cg22136581	chr10	13729169	Intergenic	-0.0229625738847171	1.6695332441535	-5.09913881250153	4.62352179015083e-7	4.63613463146594e-5	Hypomethylated
Irritation	cg18849630	chrX	150568303	MTM1;MTM1;MTM1;MTM1	0.0243649868381761	-1.58636907131492	5.09910012480647	4.62442622742932e-7	4.6365315226573e-5	Hypermethylated
Irritation	cg19702945	chrX	13594870	EGFL6;EGFL6	-0.016633754493759	1.63200244184061	-5.09906153599969	4.62532852334465e-7	4.63692617982021e-5	Hypomethylated
Irritation	cg00699389	NA	NA	Intergenic	0.00669594682246109	-0.433268073888017	5.09902198962364	4.62625338609348e-7	4.63734337111843e-5	Hypermethylated
Irritation	cg02154531	chrX	72017150	Intergenic	-0.0162688985556112	2.62722188763161	-5.09888841399981	4.62937861340482e-7	4.63996586740798e-5	Hypomethylated
Irritation	cg25748441	chr2	201257864	CASP8;CASP8	0.0156644878065811	-4.80627408273506	5.09886561539168	4.62991222927924e-7	4.63999053426382e-5	Hypermethylated
Irritation	cg16655435	chrX	9852377	Intergenic	-0.0171857983457505	1.32745652484411	-5.09872984600077	4.63309122999013e-7	4.642666047526e-5	Hypomethylated
Irritation	cg21674328	chrX	129932515	Intergenic	0.0225462400964957	-0.0892701519137036	5.09870319043994	4.63371561002203e-7	4.64278135390622e-5	Hypermethylated
Irritation	cg09658158	chr1	212301348	PPP2R5A	-0.0207404038510758	0.984207520509783	-5.09860455249635	4.63602681362769e-7	4.64458657299344e-5	Hypomethylated
Irritation	cg01411786	chr1	201740262	Intergenic	-0.0147373100543866	-5.69771615986754	-5.0985497436156	4.63731153226751e-7	4.64536312811475e-5	Hypomethylated
Irritation	cg23898213	chrX	63759195	Intergenic	-0.016614713011556	0.834064429965165	-5.09821071505238	4.64526600708588e-7	4.65282011508554e-5	Hypomethylated
Irritation	cg16342780	chrX	153764888	Intergenic	0.0163367712654832	0.27660188087703	5.09815180321966	4.64664957389097e-7	4.6536945930208e-5	Hypermethylated
Irritation	cg14002061	chr5	17402315	Intergenic	0.0157089143122164	0.190041741593092	5.09794379158379	4.65153799469881e-7	4.65807866110902e-5	Hypermethylated
Irritation	cg07633853	chr6	35601694	Intergenic	0.0137035559182275	-2.18193603079534	5.09787440214751	4.65316980154352e-7	4.65920093111934e-5	Hypermethylated
Irritation	cg07712264	chr9	115055895	Intergenic	-0.0194585411629949	0.602662156854466	-5.0976774020699	4.65780560014349e-7	4.66333050958683e-5	Hypomethylated
Irritation	cg02010442	chrX	108091781	ATG4A;ATG4A;ATG4A;ATG4A;ATG4A;ATG4A;ATG4A;ATG4A;ATG4A;ATG4A;ATG4A;ATG4A;ATG4A;ATG4A;ATG4A;PSMD10;PSMD10	0.0324196265669711	-2.57598455175191	5.09756688388678	4.66040826527063e-7	4.66542385949418e-5	Hypermethylated
Irritation	cg02402307	chrX	15493561	PIR;PIR	0.0243865086508486	-2.56778962712624	5.09743801579372	4.66344484048225e-7	4.66743856794775e-5	Hypermethylated
Irritation	cg14426660	chr10	5446537	NET1;NET1	0.0136596084420043	-3.00878927363903	5.09744330930021	4.66332006960122e-7	4.66743856794775e-5	Hypermethylated
Irritation	cg12883250	chrX	149632174	TMEM185A;TMEM185A;TMEM185A;TMEM185A	0.0256012855286911	-1.8567643075857	5.09739039761756	4.66456737242726e-7	4.66804953930974e-5	Hypermethylated
Irritation	cg03051598	chr2	28925725	SNORD53	-0.0157400443330001	2.88351566576555	-5.09720335352734	4.6689792049223e-7	4.66938898916409e-5	Hypomethylated
Irritation	cg06248679	NA	NA	Intergenic	0.00557482375921636	0.0740719499555233	5.09722564375647	4.66845323077152e-7	4.66938898916409e-5	Hypermethylated
Irritation	cg15010903	chr17	78854174	TIMP2;TIMP2	0.0159363861115193	-0.84689449444545	5.09727805619276	4.66721669998765e-7	4.66938898916409e-5	Hypermethylated
Irritation	cg18301528	chr1	19642272	NBL1;NBL1;NBL1;NBL1	-0.0171817090265906	2.24528744997267	-5.09720458200964	4.66895021539555e-7	4.66938898916409e-5	Hypomethylated
Irritation	cg24128020	chrX	18105409	LINC01456	0.00799524034028114	2.05071221785773	5.09727910096986	4.66719205449546e-7	4.66938898916409e-5	Hypermethylated
Irritation	cg25794897	chr21	33115983	Intergenic	0.0190302699167054	3.52342766089913	5.09720355442915	4.6689744640619e-7	4.66938898916409e-5	Hypermethylated
Irritation	cg09310074	NA	NA	Intergenic	0.00457799683425041	-0.521029650237278	5.09713592321787	4.67057068147664e-7	4.67046821173813e-5	Hypermethylated
Irritation	cg13648345	chr13	102392880	Intergenic	-0.018822161584313	0.744293174166706	-5.09696757147441	4.67454637553507e-7	4.67341849639203e-5	Hypomethylated
Irritation	cg24506147	chr3	157582176	Intergenic	0.0108559178176482	-0.541684033956359	5.09698890992556	4.67404227838414e-7	4.67341849639203e-5	Hypermethylated
Irritation	cg14138968	chr9	114119906	Intergenic	-0.0166333508725354	2.36853009240913	-5.09681438191488	4.67816685216383e-7	4.67652521010583e-5	Hypomethylated
Irritation	cg02693051	chrX	19122794	ADGRG2;ADGRG2;ADGRG2;ADGRG2;ADGRG2;ADGRG2;ADGRG2;ADGRG2;ADGRG2	0.0269198555004411	-3.47043914152757	5.09663334292346	4.68244901723788e-7	4.67876197749086e-5	Hypermethylated
Irritation	cg06304546	chr20	33860959	Intergenic	-0.0244658494042535	2.17537755033465	-5.09661410908699	4.68290418314283e-7	4.67876197749086e-5	Hypomethylated
Irritation	cg10106268	chr4	41990122	SLC30A9	0.0167334262345315	-1.77067518254765	5.09661898796902	4.68278872106899e-7	4.67876197749086e-5	Hypermethylated
Irritation	cg11614474	chr10	29538813	Intergenic	-0.0156585617436751	2.64095921093863	-5.09656792851164	4.68399721435108e-7	4.67876197749086e-5	Hypomethylated
Irritation	cg14540332	chr10	917413	Intergenic	-0.0190926769604263	1.81691134675722	-5.09662748589979	4.68258761830939e-7	4.67876197749086e-5	Hypomethylated
Irritation	cg20025403	chrX	136767899	ARHGEF6	0.0267295713019436	-1.69308158647049	5.0965755316013	4.68381724262907e-7	4.67876197749086e-5	Hypermethylated
Irritation	cg24804117	chr16	31696015	Intergenic	-0.0132104262134909	-0.398734788308689	-5.09657194857424	4.68390205515202e-7	4.67876197749086e-5	Hypomethylated
Irritation	cg04744624	chr7	108001325	Intergenic	-0.0185407027707299	-1.7102070616655	-5.09650242823485	4.68554793965862e-7	4.67979817117783e-5	Hypomethylated
Irritation	cg14932573	chrX	71534124	Intergenic	0.0233682634860197	-1.36537290037459	5.09638019512196	4.68844314809525e-7	4.68217682399285e-5	Hypermethylated
Irritation	cg22437545	chr16	70297761	DDX19B;DDX19B;DDX19B;DDX19B	-0.0167463061132165	2.0385685793497	-5.09634284453721	4.68932817751725e-7	4.68254768327438e-5	Hypomethylated
Irritation	cg03166428	chrX	153494709	BGN	0.0224278899752435	0.0999341092723594	5.09619010742218	4.69294899478314e-7	4.68564999415599e-5	Hypermethylated
Irritation	cg02874707	chr14	67883638	Intergenic	-0.0199429699794418	0.951620592603388	-5.09603017427376	4.69674330028279e-7	4.68892482496089e-5	Hypomethylated
Irritation	cg04172640	chr17	81381866	Intergenic	0.0150970868350265	3.90955426686262	5.095936895954	4.69895763464231e-7	4.69062177024445e-5	Hypermethylated
Irritation	cg17908201	chr12	91422042	Intergenic	-0.0214636179954303	2.16904580429599	-5.09581144051461	4.7019374137926e-7	4.69308234716419e-5	Hypomethylated
Irritation	cg23470348	chr16	56669767	MT1H	-0.0130342385111447	-3.75557134943335	-5.09578188551977	4.7026396608667e-7	4.69326939134318e-5	Hypomethylated
Irritation	cg17227030	chrX	69617314	Intergenic	0.0281131352739754	-1.08088337726362	5.09557187950976	4.70763247014409e-7	4.69736713312065e-5	Hypermethylated
Irritation	cg26566236	chr6	139138564	Intergenic	-0.0158641849136604	2.11961846025513	-5.09556583789696	4.70777618291211e-7	4.69736713312065e-5	Hypomethylated
Irritation	cg21182616	chr4	1369394	Intergenic	-0.0131348817371272	1.57827059967945	-5.09549823123244	4.70938464236947e-7	4.6979435897255e-5	Hypomethylated
Irritation	cg21400357	chrX	40016887	Intergenic	-0.0145566239482721	-1.23951110112474	-5.09551220385162	4.70905217017081e-7	4.6979435897255e-5	Hypomethylated
Irritation	cg18724928	chr15	90929861	UNC45A	0.0188973194840253	-3.55836587118631	5.09544948085941	4.71054481336952e-7	4.6985867611023e-5	Hypermethylated
Irritation	cg19938551	chr14	99232262	Intergenic	-0.0156425741363335	0.425381301937676	-5.09542094387231	4.7112240704617e-7	4.69875015115041e-5	Hypomethylated
Irritation	cg10169976	chr2	65227703	ACTR2;ACTR2	-0.0124509544571442	-5.96634828973087	-5.09516224829006	4.71738604427026e-7	4.7038665174315e-5	Hypomethylated
Irritation	cg26595606	chrX	1202519	CRLF2;CRLF2;CRLF2	0.0161072157312235	1.9361035750699	5.09518262950373	4.71690029328665e-7	4.7038665174315e-5	Hypermethylated
Irritation	cg27595100	chr20	38574857	RALGAPB;RALGAPB;RALGAPB	-0.0191610492474871	2.06118381471846	-5.09505111704404	4.72003551643251e-7	4.7059936301756e-5	Hypomethylated
Irritation	cg12453076	chr11	1830414	Intergenic	-0.0154678414252455	-2.74111456200036	-5.09496912487362	4.72199120836668e-7	4.70691388269316e-5	Hypomethylated
Irritation	cg20454198	chr2	220790859	Intergenic	-0.0220042994901985	1.0930410273245	-5.09497446164591	4.72186389088031e-7	4.70691388269316e-5	Hypomethylated
Irritation	cg15612628	chr3	114498880	Intergenic	0.0174065183184587	-0.450713020153888	5.09489715489787	4.72370849486521e-7	4.70811085693115e-5	Hypermethylated
Irritation	cg02702241	chr8	128524920	Intergenic	-0.0138642426481769	0.388268158531344	-5.09486627871998	4.72444542113684e-7	4.70833055318675e-5	Hypomethylated
Irritation	cg21514333	chr16	53946249	Intergenic	0.0129233165193185	-2.22145776792921	5.09480644112316	4.72587389035242e-7	4.70923931019618e-5	Hypermethylated
Irritation	cg10318621	chr3	44595127	ZNF660	-0.0205539377203311	1.31696385203294	-5.09450498081316	4.7330768371035e-7	4.71590139159122e-5	Hypomethylated
Irritation	cg18496230	chrX	103307374	Intergenic	-0.014488847927875	1.74930691712587	-5.09435569635382	4.73664769683332e-7	4.71894350544188e-5	Hypomethylated
Irritation	cg23156100	chrX	10166926	Intergenic	0.0254219649130856	-1.14542352583636	5.09427690557125	4.73853340957947e-7	4.72030628948142e-5	Hypermethylated
Irritation	cg05259868	chrX	151175732	GPR50-AS1;GPR50	0.0207720043567844	-1.31473457679572	5.09421689200938	4.73997021104955e-7	4.72070582867754e-5	Hypermethylated
Irritation	cg21471515	chrX	132489231	MBNL3;MBNL3;MBNL3;MBNL3;MBNL3;MBNL3;MBNL3;MBNL3;MBNL3;MBNL3;MBNL3;MBNL3	0.0242005557067606	-1.99341461002955	5.09422531186419	4.73976860354699e-7	4.72070582867754e-5	Hypermethylated
Irritation	cg16898833	chr6	26189105	H4C4;H4C4	0.0162665343758251	-2.92748008088337	5.09416117614313	4.74130449729031e-7	4.7215188481974e-5	Hypermethylated
Irritation	cg10293540	chr17	73152334	Intergenic	-0.00954136348728676	-0.266480657572885	-5.09397188493078	4.74584036599129e-7	4.72397156675076e-5	Hypomethylated
Irritation	cg16303129	chr17	50028521	Intergenic	0.0138232157847699	-2.05212855452539	5.09400971483264	4.7449335359899e-7	4.72397156675076e-5	Hypermethylated
Irritation	cg16441347	chr6	109736542	Intergenic	-0.0204163137098459	0.832274482682379	-5.0939851962893	4.7455212569918e-7	4.72397156675076e-5	Hypomethylated
Irritation	cg25154424	chr1	2029278	Intergenic	0.022777059341432	5.87156875660199	5.09398812244235	4.74545111202948e-7	4.72397156675076e-5	Hypermethylated
Irritation	cg25799994	chr2	165794189	GALNT3;GALNT3	-0.0148841735867351	-3.91823301891942	-5.09389818574743	4.74760750877555e-7	4.72521460077477e-5	Hypomethylated
Irritation	cg20211386	NA	NA	Intergenic	0.00806398771038398	-3.27988843928954	5.09370410535814	4.75226417022019e-7	4.72933293918048e-5	Hypermethylated
Irritation	cg13216616	chr15	56745518	Intergenic	-0.0194968798049189	1.10850566103499	-5.09352020653989	4.75668061548483e-7	4.73321134752064e-5	Hypomethylated
Irritation	cg26916742	chrX	38221260	SRPX;SRPX;SRPX;SRPX	0.0210344254274627	0.727027545222088	5.09347279963698	4.75781976522037e-7	4.73382813968521e-5	Hypermethylated
Irritation	cg16648347	NA	NA	Intergenic	0.00466630245087242	-0.13487423845323	5.09336896991356	4.7603156316137e-7	4.735794525228e-5	Hypermethylated
Irritation	cg27112280	chr1	186901064	Intergenic	-0.0183166205371919	1.0293810793036	-5.09319150113039	4.76458457070243e-7	4.73952422846019e-5	Hypomethylated
Irritation	cg01293277	chr12	9970841	CLEC12A;CLEC12A;CLEC12A	-0.0218719792043937	1.50768016755365	-5.09303641993923	4.76831801606786e-7	4.74190366389844e-5	Hypomethylated
Irritation	cg11458217	chrX	134990992	SMIM10;SMIM10	0.0275344718274544	-0.981984626385224	5.09298412898417	4.76957751314034e-7	4.74190366389844e-5	Hypermethylated
Irritation	cg22505804	chr6	36288120	Intergenic	-0.0200630234301486	2.45543153439979	-5.09305557517749	4.76785671721464e-7	4.74190366389844e-5	Hypomethylated
Irritation	cg25897846	chr21	41925085	Intergenic	-0.0153415903182859	2.7424000260575	-5.09299188693542	4.76939063226398e-7	4.74190366389844e-5	Hypomethylated
Irritation	cg27060609	chr22	26347366	Intergenic	-0.0185087954333859	2.23149429359533	-5.09301376756562	4.76886358907e-7	4.74190366389844e-5	Hypomethylated
Irritation	cg00084608	chr12	105703207	CASC18;CASC18	-0.0209503375626112	1.83022098035268	-5.09282730912256	4.77335665703519e-7	4.7451433603273e-5	Hypomethylated
Irritation	cg16746450	NA	NA	Intergenic	0.00533744863644776	-0.225968392785843	5.0927802897606	4.77449032338176e-7	4.74523537831263e-5	Hypermethylated
Irritation	cg18869368	chrX	55451747	MAGEH1;MIR4536-1	0.0196799938134235	-1.16725418591393	5.0927982290201	4.77405776585516e-7	4.74523537831263e-5	Hypermethylated
Irritation	cg16673477	chr19	18701207	Intergenic	-0.0112317748845401	-4.12230262935242	-5.09267575395573	4.7770116802241e-7	4.74722370812022e-5	Hypomethylated
Irritation	cg01946191	chr12	54050679	Intergenic	0.0161936505240829	0.600200921869978	5.09212474451596	4.7903230753004e-7	4.75993319051923e-5	Hypermethylated
Irritation	cg09756436	chr6	5264696	Intergenic	-0.0154356851186437	1.69052721316028	-5.09206958296239	4.79165765240105e-7	4.76074036269837e-5	Hypomethylated
Irritation	cg09312121	NA	NA	Intergenic	0.00597849255386272	0.757294629836671	5.09202220296657	4.79280424973232e-7	4.76136061243569e-5	Hypermethylated
Irritation	cg13332774	chr10	104268870	MIR4482;GSTO2;GSTO2	-0.0168425163448114	-6.30834425838122	-5.09191743330934	4.79534062064755e-7	4.76336123239609e-5	Hypomethylated
Irritation	cg11365473	chr7	90228834	Intergenic	-0.0156631558652611	1.12229538556291	-5.09185993507347	4.79673314825426e-7	4.76422532500067e-5	Hypomethylated
Irritation	cg02904996	chr6	33071635	Intergenic	-0.0150319926737809	1.10926290462704	-5.09177183615882	4.79886754048097e-7	4.76447487965268e-5	Hypomethylated
Irritation	cg09097845	chr10	13104136	Intergenic	-0.019492579730613	1.17122345574579	-5.09180724727688	4.79800951699897e-7	4.76447487965268e-5	Hypomethylated
Irritation	cg25544164	chr19	5824148	NRTN;NRTN	0.0205715511899813	5.17792753046704	5.09177622295333	4.79876123890093e-7	4.76447487965268e-5	Hypermethylated
Irritation	ch.20.50358104F	chr20	52308158	Intergenic	0.0172284313277514	-3.82880659304032	5.09176327302316	4.79907505045864e-7	4.76447487965268e-5	Hypermethylated
Irritation	cg10911204	chr4	88232654	ABCG2;ABCG2	-0.0147234070369295	2.03857318015504	-5.0916496712168	4.80182877776234e-7	4.76668961911423e-5	Hypomethylated
Irritation	cg16038346	chr11	13339798	Intergenic	-0.0154062508157286	1.81001315952874	-5.09149514587344	4.8055769513892e-7	4.76989093787823e-5	Hypomethylated
Irritation	cg06097557	chr3	197749113	FYTTD1;FYTTD1;FYTTD1	0.0134493472851293	-3.13351318518835	5.09145575229681	4.80653293619036e-7	4.77032040715559e-5	Hypermethylated
Irritation	cg13789561	chrX	47561054	ARAF;ARAF;ARAF	0.0310442182168012	-3.62480526941405	5.09135587571286	4.80895751840744e-7	4.77220715722823e-5	Hypermethylated
Irritation	cg15515197	chr8	19754723	Intergenic	0.0116987969782211	-2.35268184738303	5.09115540320885	4.81382771501903e-7	4.77652015724071e-5	Hypermethylated
Irritation	cg01366378	chrX	101098194	CENPI;CENPI	0.0315365439213583	-0.917819402205605	5.09108616275688	4.81551092191541e-7	4.77663051817154e-5	Hypermethylated
Irritation	cg02243479	chr17	80886159	Intergenic	-0.0191069078329175	1.75644829002911	-5.09111918442751	4.81470810771605e-7	4.77663051817154e-5	Hypomethylated
Irritation	cg09063663	chr1	16158316	Intergenic	-0.0111038846012976	-0.860810303671567	-5.09109793532681	4.81522469543528e-7	4.77663051817154e-5	Hypomethylated
Irritation	cg25488308	chr2	30072439	Intergenic	0.0139391941907377	-4.00345421082296	5.090893247031	4.82020362609269e-7	4.78076511965354e-5	Hypermethylated
Irritation	cg00873038	chr3	48927492	ARIH2;ARIH2;ARIH2;ARIH2;ARIH2;ARIH2;ARIH2;ARIH2;ARIH2;ARIH2;ARIH2;ARIH2;ARIH2;ARIH2;ARIH2;ARIH2;ARIH2;ARIH2;ARIH2;ARIH2;ARIH2;ARIH2;ARIH2;ARIH2;ARIH2;ARIH2;ARIH2;ARIH2;ARIH2;ARIH2;ARIH2;ARIH2;ARIH2;ARIH2;ARIH2;ARIH2;ARIH2;ARIH2;ARIH2;ARIH2;ARIH2	-0.0206912155640259	1.3978747788573	-5.09079216774777	4.82266416003209e-7	4.78237229233395e-5	Hypomethylated
Irritation	cg13912400	chrX	112816184	Intergenic	-0.0216241157374648	1.61229243692238	-5.0907835782817	4.82287330606486e-7	4.78237229233395e-5	Hypomethylated
Irritation	cg18027455	chr12	105825392	Intergenic	-0.0220366058485349	1.50565029606489	-5.09071038696463	4.82465580681941e-7	4.78361946963284e-5	Hypomethylated
Irritation	cg02532528	chr1	228199501	Intergenic	-0.0205377752043543	0.556996074097989	-5.09066218665069	4.82583002475942e-7	4.78426333221337e-5	Hypomethylated
Irritation	cg08890838	chr12	1643753	Intergenic	-0.012443055365005	2.84317843550248	-5.09055076620455	4.82854541936774e-7	4.78591435618924e-5	Hypomethylated
Irritation	cg19361269	chr18	59319084	CPLX4	-0.0185854981878436	1.0198817466622	-5.09055822764178	4.82836353275074e-7	4.78591435618924e-5	Hypomethylated
Irritation	cg27479815	chrX	104157443	SLC25A53	0.0246163276021708	-0.979369282380858	5.09049217665865	4.82997388043059e-7	4.78680973029236e-5	Hypermethylated
Irritation	cg13040509	chr12	119802615	Intergenic	-0.0170010480517661	0.875207987618411	-5.09026923589806	4.83541309516496e-7	4.79167938829272e-5	Hypomethylated
Irritation	cg06907892	chrY	12420544	Intergenic	-0.0373498787973512	-2.24297335156333	-5.09005962348717	4.84053253241304e-7	4.79623113684465e-5	Hypomethylated
Irritation	cg11621368	chr6	12265699	Intergenic	-0.0152178255607286	1.30800725620464	-5.09000327170724	4.84190972528346e-7	4.79655299649413e-5	Hypomethylated
Irritation	cg12358915	chrX	140439456	Intergenic	0.0282018663138099	-1.69843694188005	5.09001651587158	4.84158601434161e-7	4.79655299649413e-5	Hypermethylated
Irritation	cg12566922	chr1	168748154	Intergenic	-0.0174105324701492	2.46331306070803	-5.08995471825793	4.84309663698066e-7	4.79720746749846e-5	Hypomethylated
Irritation	cg24310225	chr1	55043847	PCSK9	0.0185920283368459	1.30271437965541	5.08985878728186	4.84544254150246e-7	4.79900968272796e-5	Hypermethylated
Irritation	cg00139547	chrX	120469474	LAMP2;LAMP2;LAMP2	0.0342543162245433	-1.33022502894466	5.08983015178822	4.84614300929453e-7	4.79918201457111e-5	Hypermethylated
Irritation	cg10681957	chr1	80635050	Intergenic	-0.0141230290079453	0.802190909109262	-5.08962115093298	4.85125845466149e-7	4.80372602878592e-5	Hypomethylated
Irritation	cg13732152	NA	NA	Intergenic	0.00569119160778071	0.00390937687778585	5.08942997505733	4.85594219285375e-7	4.8078416250262e-5	Hypermethylated
Irritation	cg02039716	chr14	50844392	Intergenic	-0.0199795409839366	2.23469486749169	-5.08939759286968	4.85673597738473e-7	4.80810532391873e-5	Hypomethylated
Irritation	cg03756645	chr2	70745518	Intergenic	-0.0181463808237032	1.67678260666302	-5.08936556608173	4.85752117341168e-7	4.80836046395768e-5	Hypomethylated
Irritation	cg07119389	chr6	28281390	PGBD1;PGBD1;PGBD1;PGBD1;PGBD1;PGBD1;PGBD1;PGBD1;PGBD1	0.0154483440334175	-2.16063102167368	5.08897906664452	4.86700660717236e-7	4.81722680018043e-5	Hypermethylated
Irritation	cg17588293	chr1	155013762	Intergenic	-0.0174381727513166	-4.68826121070588	-5.08893530471391	4.8680817365288e-7	4.81776783127231e-5	Hypomethylated
Irritation	cg02395364	chrX	75273757	UPRT;UPRT;UPRT	0.0266903315048168	-1.65051807334654	5.08880194464457	4.87135950120189e-7	4.820488378317e-5	Hypermethylated
Irritation	cg03513471	chrX	147911967	FMR1;FMR1;FMR1;FMR1;FMR1;FMR1;FMR1;FMR1;FMR1;FMR1;FMR1;FMR1;FMR1-AS1;FMR1-AS1;FMR1-AS1;FMR1-AS1	0.0359618498290135	-3.23614668014631	5.08877420656969	4.87204152414853e-7	4.82063997892469e-5	Hypermethylated
Irritation	cg22345205	chr1	1205704	Intergenic	-0.0166985095509117	1.10306205009009	-5.08875083267057	4.87261631255518e-7	4.82068545495882e-5	Hypomethylated
Irritation	cg02120593	NA	NA	Intergenic	0.00550636864232654	-0.587590757672429	5.08869746215799	4.87392899457382e-7	4.82146087126816e-5	Hypermethylated
Irritation	cg19935481	chr15	70098026	TLE3;TLE3;TLE3;TLE3;TLE3;TLE3	0.0123144154328248	-2.74999581557945	5.08864693269922	4.8751721141676e-7	4.82216731318675e-5	Hypermethylated
Irritation	cg12925763	chrX	53094965	Intergenic	0.0200147728890311	-1.53718535445935	5.08860830857107	4.87612254699793e-7	4.822584128667e-5	Hypermethylated
Irritation	cg10524392	chr3	119608848	PLA1A;PLA1A;PLA1A;PLA1A;PLA1A;PLA1A	-0.0173811966606244	1.76477918326385	-5.08807969311947	4.8891483285598e-7	4.83457000231053e-5	Hypomethylated
Irritation	cg23683146	chr12	46664067	Intergenic	-0.0151822256337564	0.21566903360321	-5.08807345745061	4.88930218426258e-7	4.83457000231053e-5	Hypomethylated
Irritation	cg10414074	chr8	42223712	Intergenic	-0.0165914208773054	0.699301511753058	-5.08798610013251	4.89145808628166e-7	4.83617718252998e-5	Hypomethylated
Irritation	cg07210774	chrX	120630351	C1GALT1C1;C1GALT1C1	0.0313987849654059	-1.34876609147537	5.0879559757275	4.89220174330127e-7	4.83638788109595e-5	Hypermethylated
Irritation	cg07741809	chr20	61391678	Intergenic	0.0163613441885774	-2.00414130587877	5.08793141465046	4.89280814380538e-7	4.83646285808947e-5	Hypermethylated
Irritation	cg25267083	NA	NA	Intergenic	0.00555704247362019	-0.519987743009084	5.08788733075632	4.89389673503431e-7	4.83701440499033e-5	Hypermethylated
Irritation	cg12571651	chr11	69467421	Intergenic	-0.0139473612581707	-0.235378665465507	-5.08780684583905	4.89588480365308e-7	4.83793026483911e-5	Hypomethylated
Irritation	cg27735070	chrX	151734236	CNGA2	-0.0166055260393407	0.263976786541901	-5.08780760857329	4.89586595958893e-7	4.83793026483911e-5	Hypomethylated
Irritation	cg11678767	chrX	108439536	COL4A5;COL4A5;COL4A6;COL4A6;COL4A6;COL4A6;COL4A6	0.0165944184939698	-2.18693786309065	5.08757365070806	4.90164939755658e-7	4.84310162348214e-5	Hypermethylated
Irritation	cg16778009	chr3	3014864	Intergenic	-0.0202501180719493	1.15359714276513	-5.08745292478471	4.90463632543097e-7	4.84552767046317e-5	Hypomethylated
Irritation	cg03498895	chr8	127737605	Intergenic	0.014284926446111	-3.60161740177064	5.08736562296851	4.90679739065294e-7	4.84713737036347e-5	Hypermethylated
Irritation	cg13994798	chr9	97426016	Intergenic	-0.0190230275981534	0.610879526082936	-5.08717723445189	4.91146388895125e-7	4.8512214236539e-5	Hypomethylated
Irritation	cg18391610	chrX	15737936	CA5B	0.0206003319993851	-2.27642277270502	5.08711599687404	4.91298170498102e-7	4.85219486741776e-5	Hypermethylated
Irritation	cg04842629	NA	NA	Intergenic	0.00789558896325509	-0.641328202979755	5.08699691396885	4.91593455634915e-7	4.85458522681915e-5	Hypermethylated
Irritation	cg00968475	chrX	102720810	ARMCX5-GPRASP2;ARMCX5-GPRASP2;ARMCX5-GPRASP2;ARMCX5-GPRASP2;ARMCX5-GPRASP2;ARMCX5-GPRASP2;ARMCX5-GPRASP2;ARMCX5-GPRASP2;ARMCX5-GPRASP2;ARMCX5-GPRASP2;BHLHB9;BHLHB9;BHLHB9;BHLHB9;BHLHB9;BHLHB9;BHLHB9;BHLHB9;BHLHB9;BHLHB9;BHLHB9;BHLHB9	0.0215007691419237	-1.98084971411628	5.08681663785252	4.92040805695465e-7	4.85847657772825e-5	Hypermethylated
Irritation	cg01329796	chr11	75351089	Intergenic	0.01506494097919	-3.10230287449614	5.0866153214134	4.92540831926118e-7	4.86243461206511e-5	Hypermethylated
Irritation	cg26791257	chrX	153934656	Intergenic	0.0359293945235708	-1.98882777441262	5.08661230171365	4.92548335942092e-7	4.86243461206511e-5	Hypermethylated
Irritation	cg25153755	chrX	47574317	SYN1;SYN1	0.0279183714462893	-2.2045680494058	5.08653601131013	4.92737955842645e-7	4.86377981361168e-5	Hypermethylated
Irritation	cg07792708	chr4	123774096	LINC01091	-0.0211148840720401	2.51487852038044	-5.08648960288827	4.92853338563268e-7	4.86439201350697e-5	Hypomethylated
Irritation	cg01968483	chr8	67065125	Intergenic	0.0147043565705912	-3.62758205491057	5.08639822006882	4.93080615040879e-7	4.86610833667819e-5	Hypermethylated
Irritation	cg03892808	chrX	153830852	PDZD4;PDZD4;PDZD4;PDZD4;PDZD4;PDZD4	0.0382049087129048	-2.15358562495936	5.08618296554999	4.936163710338e-7	4.87086827784143e-5	Hypermethylated
Irritation	cg10127554	chr7	665798	Intergenic	-0.0218422174258635	0.504380395958762	-5.08614796724823	4.93703532953871e-7	4.87120106689133e-5	Hypomethylated
Irritation	cg06382090	chr8	144555471	Intergenic	-0.0180955080465019	3.05845645486164	-5.08595520040528	4.9418387811229e-7	4.87541276633768e-5	Hypomethylated
Irritation	cg09087248	chr6	4466412	Intergenic	0.0154446799739082	-3.20047972446716	5.08590014687667	4.94321145925964e-7	4.87623926201915e-5	Hypermethylated
Irritation	cg03509042	chr2	130877168	Intergenic	-0.0166853759404746	2.11689602783723	-5.08586380177933	4.9441178724122e-7	4.87660568073308e-5	Hypomethylated
Irritation	cg15827900	chr9	4846654	Intergenic	-0.0187878114636496	1.18119302851682	-5.08578498084469	4.94608414590264e-7	4.87696201808754e-5	Hypomethylated
Irritation	cg20972555	chr1	112618294	Intergenic	0.0157472660819884	-3.0534911015716	5.08580549944178	4.94557221451734e-7	4.87696201808754e-5	Hypermethylated
Irritation	cg22053855	chrX	136147027	FHL1;FHL1;FHL1;FHL1;FHL1;FHL1;FHL1	0.030304076302098	-1.50267936414549	5.08578602385722	4.94605812189118e-7	4.87696201808754e-5	Hypermethylated
Irritation	cg00562879	chr1	9247319	Intergenic	-0.0201676435740002	2.4155635069012	-5.08573470879132	4.94733863154521e-7	4.87767137112696e-5	Hypomethylated
Irritation	cg03302259	chr19	11579040	ACP5;ACP5;ACP5;ACP5;ACP5	-0.0206021799592265	-3.97765648756127	-5.08542887363229	4.95497705412865e-7	4.88467392992603e-5	Hypomethylated
Irritation	cg10428230	chrX	54500240	Intergenic	-0.0192723387958799	1.29623341427118	-5.08535603616869	4.95679789543325e-7	4.88594055527578e-5	Hypomethylated
Irritation	cg15511401	chr20	13818200	NDUFAF5;NDUFAF5;NDUFAF5;NDUFAF5;NDUFAF5;NDUFAF5;NDUFAF5;NDUFAF5;NDUFAF5;NDUFAF5;NDUFAF5;NDUFAF5;NDUFAF5;NDUFAF5;NDUFAF5;NDUFAF5;NDUFAF5	-0.0195944067477691	1.07914370787502	-5.08521020437062	4.96044544417297e-7	4.88900730673499e-5	Hypomethylated
Irritation	cg13833439	chr7	45923425	Intergenic	0.0163256409293636	-3.27566747333878	5.08515044282675	4.96194095102143e-7	4.88995257527796e-5	Hypermethylated
Irritation	cg10850293	chr15	99239922	Intergenic	-0.0197649695889734	0.50175698530957	-5.08508321454575	4.96362383079345e-7	4.89002508556651e-5	Hypomethylated
Irritation	cg23079860	chr16	57080746	Intergenic	-0.0156149911353538	0.774934574053006	-5.08509894146239	4.96323010015829e-7	4.89002508556651e-5	Hypomethylated
Irritation	cg24249925	chr1	162732781	Intergenic	-0.0150701443120884	0.185628859648023	-5.08508608296685	4.96355201629213e-7	4.89002508556651e-5	Hypomethylated
Irritation	cg16657387	NA	NA	Intergenic	0.00644457893825575	-0.0507263040336074	5.08495978397459	4.9667150210538e-7	4.89148452775737e-5	Hypermethylated
Irritation	cg20262712	chrX	117986645	KLHL13	-0.0163246470870758	1.90397288317474	-5.08499673268679	4.96578948384675e-7	4.89148452775737e-5	Hypomethylated
Irritation	cg25326727	chr1	164676015	Intergenic	-0.01850569543269	2.57002011406249	-5.08497130293035	4.96642646205962e-7	4.89148452775737e-5	Hypomethylated
Irritation	cg08097146	chr8	128128168	Intergenic	-0.0177143002325824	1.15579245248972	-5.08481348239105	4.97038140270204e-7	4.89456657564559e-5	Hypomethylated
Irritation	cg11610350	chr3	64268029	PRICKLE2;PRICKLE2	-0.0215480589576875	-3.72191664313288	-5.08476754457527	4.97153316418909e-7	4.89517196134315e-5	Hypomethylated
Irritation	cg21306973	chrX	140502721	Intergenic	0.0269075354032766	-1.13148668232373	5.08466566486439	4.97408843214796e-7	4.89715901606809e-5	Hypermethylated
Irritation	cg04125460	chr7	12738453	Intergenic	-0.0135305865371262	2.41571171792593	-5.08461865854638	4.975267836259e-7	4.89779120321488e-5	Hypomethylated
Irritation	cg00583858	chrX	136550788	VGLL1;MIR934	-0.0156902593824359	1.01594159431058	-5.0845376401938696	4.97730124825148e-7	4.89926387202363e-5	Hypomethylated
Irritation	cg13280779	chr20	58388291	VAPB;VAPB;VAPB	-0.0137138350537385	-0.242314476147828	-5.08442530474278	4.98012199147072e-7	4.90151112609034e-5	Hypomethylated
Irritation	cg10623043	chr11	67443847	CORO1B;CORO1B	0.0155263019579011	-3.17007100341813	5.0843327787487	4.98244647997525e-7	4.90326952630448e-5	Hypermethylated
Irritation	cg27449041	chr1	8790247	Intergenic	-0.0138751323728754	-0.142222915640423	-5.08420208657224	4.98573158755013e-7	4.9059727985524e-5	Hypomethylated
Irritation	cg05860390	chr17	32877687	MYO1D;MYO1D;MYO1D	0.0140532833032015	-2.8065281519494	5.0841261877625	4.98764035804924e-7	4.90732131418297e-5	Hypermethylated
Irritation	cg15259439	chr8	125181389	Intergenic	-0.016824630352196	1.34789760136638	-5.08397112721899	4.99154215445515e-7	4.91063025810299e-5	Hypomethylated
Irritation	cg13364285	chr9	4510471	Intergenic	-0.0180111155823372	2.26106299253466	-5.08394758378886	4.99213483700017e-7	4.91068336539616e-5	Hypomethylated
Irritation	cg02804757	chrX	139203699	Intergenic	0.0306409191644741	-1.99646269600771	5.0839191677428	4.99285027344987e-7	4.91085719925705e-5	Hypermethylated
Irritation	cg13919860	NA	NA	Intergenic	0.0327492666420361	-1.59934078280072	5.08386588840541	4.99419196513614e-7	4.91164689996634e-5	Hypermethylated
Irritation	cg04216286	chrX	129905806	UTP14A;UTP14A	0.0246590502809314	-2.28034110115214	5.08379941070687	4.99586650961046e-7	4.91276374631143e-5	Hypermethylated
Irritation	cg14464393	chr2	70978148	ANKRD53;ANKRD53;ANKRD53	0.0148972577995234	-3.15165273765041	5.08371641950081	4.997957784104e-7	4.91429010552639e-5	Hypermethylated
Irritation	cg04566159	chr19	11578900	ACP5;ACP5;ACP5;ACP5;ACP5;ACP5;ACP5	-0.0183373349649661	-5.15612474370338	-5.08359605045927	5.00099243737979e-7	4.91674362172851e-5	Hypomethylated
Irritation	cg14388993	chrX	47483291	LINC01560;ZNF41;ZNF41;ZNF41;ZNF41;ZNF41;ZNF41;ZNF41;ZNF41;ZNF41;ZNF41;ZNF41;ZNF41;ZNF41;ZNF41;ZNF41;ZNF41	0.0268184989566438	-1.3580904684061	5.08346115476239	5.00439544271026e-7	4.91955871634403e-5	Hypermethylated
Irritation	cg19349021	chr14	31969509	Intergenic	-0.0174739834663338	1.94206890324053	-5.08341056458257	5.00567225520887e-7	4.9202832805729e-5	Hypomethylated
Irritation	cg00950390	NA	NA	Intergenic	0.00581385155000768	-0.258932440205211	5.08338715549036	5.00626316857876e-7	4.92033356249383e-5	Hypermethylated
Irritation	cg04056617	chr20	50815525	Intergenic	-0.0165246431568337	1.16627106596481	-5.08334811408022	5.0072488370291e-7	4.92077177108559e-5	Hypomethylated
Irritation	cg11425164	chr4	83561470	Intergenic	0.0120633199016575	-2.47704593138143	5.08326322843359	5.00939257066867e-7	4.92188068203522e-5	Hypermethylated
Irritation	cg27230429	chrX	78066223	Intergenic	0.0177882349334406	1.34003783572507	5.08326067408248	5.00945709295101e-7	4.92188068203522e-5	Hypermethylated
Irritation	cg22159058	chr7	103344827	DNAJC2;DNAJC2;DNAJC2;DNAJC2	0.00988397911893858	-2.50590548390596	5.08316384381044	5.01190359452378e-7	4.92375372205624e-5	Hypermethylated
Irritation	cg15987572	chr1	21810942	LDLRAD2	-0.0184381313215357	0.509364476808082	-5.08310012023457	5.01351425667613e-7	4.92471232529225e-5	Hypomethylated
Irritation	cg21574244	chr15	42276213	Intergenic	0.0105516669261391	-1.71247580440421	5.08308249493427	5.01395983797773e-7	4.92471232529225e-5	Hypermethylated
Irritation	cg24247278	NA	NA	Intergenic	0.00649831629032652	2.00743225226037	5.08305088888643	5.0147589593465e-7	4.92496657203306e-5	Hypermethylated
Irritation	cg01998256	chr16	1676784	CRAMP1;CRAMP1;JPT2	-0.0174461093595762	0.559480647411013	-5.08302139762499	5.01550472191113e-7	4.92514634511458e-5	Hypomethylated
Irritation	cg08409482	chrX	133417336	Intergenic	0.0281418731489564	-1.69496409238917	5.08297956030143	5.0165628704435e-7	4.92514634511458e-5	Hypermethylated
Irritation	cg11521888	chr1	9238781	H6PD	-0.0156701399349811	-1.2996449854286	-5.08298975298355	5.0163050574992e-7	4.92514634511458e-5	Hypomethylated
Irritation	cg04414946	chrX	9467332	Intergenic	-0.0235855381440462	1.22614326370568	-5.08270784214743	5.02344041409699e-7	4.93136744850585e-5	Hypomethylated
Irritation	cg10279009	chr6	153051010	Intergenic	-0.0215007924940201	1.25676487401547	-5.08250839452976	5.02849449626621e-7	4.93513817297526e-5	Hypomethylated
Irritation	cg17723880	chr12	62899763	Intergenic	0.0137455423665479	-2.45828904258519	5.08249217625124	5.02890568998522e-7	4.93513817297526e-5	Hypermethylated
Irritation	cg22517150	chr17	40092096	THRA;THRA	-0.0108902454865254	0.860563555653486	-5.08249925084314	5.02872631875395e-7	4.93513817297526e-5	Hypomethylated
Irritation	cg21111568	chrX	108737616	IRS4-AS1;IRS4;IRS4	0.0139568629719358	-1.08803737374541	5.08237294729653	5.0319295858635e-7	4.9370426992589e-5	Hypermethylated
Irritation	cg27604200	chr10	99334378	Intergenic	-0.01702225743189	0.995079543561334	-5.08237384221737	5.0319068822508e-7	4.9370426992589e-5	Hypomethylated
Irritation	cg01833509	chrX	46687898	Intergenic	0.0170959574027136	-0.796813535419991	5.08232698842901	5.03309566831974e-7	4.93719228572177e-5	Hypermethylated
Irritation	cg19674611	chr15	83382209	Intergenic	-0.0194275298816902	0.420528274784083	-5.08232424578666	5.03316526374124e-7	4.93719228572177e-5	Hypomethylated
Irritation	cg15056638	chr2	238199620	Intergenic	-0.0210579678499587	0.910552481121152	-5.08225453311387	5.0349345573994e-7	4.93839643192828e-5	Hypomethylated
Irritation	cg07929412	chr2	129936511	Intergenic	-0.023010785010325	0.110997650077402	-5.08195503161123	5.04254268919431e-7	4.94426273487764e-5	Hypomethylated
Irritation	cg08019256	NA	NA	Intergenic	0.00558429483358642	-0.295215806791703	5.0819641948668	5.04230975347648e-7	4.94426273487764e-5	Hypermethylated
Irritation	cg13699887	chr6	16320257	Intergenic	0.0174411908136956	-2.9879382213931	5.08198658841658	5.04174053913985e-7	4.94426273487764e-5	Hypermethylated
Irritation	cg26666331	chrX	71809835	Intergenic	0.0158640796383037	0.785485462395535	5.08193072520752	5.04316062366096e-7	4.94433680502996e-5	Hypermethylated
Irritation	cg03014934	chr13	35476764	MAB21L1;NBEA	0.0175114179019222	-2.0551082875941	5.08188255770206	5.04438538812197e-7	4.94500573406197e-5	Hypermethylated
Irritation	cg26078997	chr22	20425606	SCARF2;SCARF2	-0.0237173785022546	-5.13332296218492	-5.08178208301594	5.04694110302221e-7	4.94697910827203e-5	Hypomethylated
Irritation	cg22956517	NA	NA	Intergenic	0.00538445339794371	-0.488486528308721	5.0817523407271	5.04769788006684e-7	4.94718894044869e-5	Hypermethylated
Irritation	cg22282483	chr17	18770902	Intergenic	-0.0241823656247109	1.28676435654608	-5.08169789659248	5.04908346695211e-7	4.94801495033779e-5	Hypomethylated
Irritation	cg21328571	chr16	28141903	Intergenic	-0.01020891368849	0.151247501694502	-5.08166191864743	5.04999929664116e-7	4.94838047815989e-5	Hypomethylated
Irritation	cg20795578	chrX	137550373	Intergenic	0.0189839640655786	-1.88180428000553	5.08162791741237	5.05086495618223e-7	4.94869677209437e-5	Hypermethylated
Irritation	cg15225044	chrX	119943208	Intergenic	0.0243005301521804	-1.21171813148649	5.08154374113105	5.05300867213132e-7	4.95026506753516e-5	Hypermethylated
Irritation	cg06574422	chr12	110743868	PPP1CC;PPP1CC	0.0130264083503676	-2.10112948074612	5.08146551774232	5.05500157440631e-7	4.95120061699316e-5	Hypermethylated
Irritation	cg23644541	chr8	123927298	Intergenic	-0.0220726788730302	1.69481224589726	-5.08146362014895	5.05504992895361e-7	4.95120061699316e-5	Hypomethylated
Irritation	cg02303265	chr20	51008064	Intergenic	-0.0213013140733306	1.28868962131868	-5.08130717142634	5.05903810003924e-7	4.95457450712696e-5	Hypomethylated
Irritation	cg10167834	chr5	157143346	MED7;MED7	0.0130314682320041	-2.47334598827255	5.08128474953746	5.0596099251776e-7	4.95460222966312e-5	Hypermethylated
Irritation	cg07602571	chr7	78015551	Intergenic	-0.0185612342914668	1.66418480856404	-5.08118092144963	5.06225866631392e-7	4.95666353924645e-5	Hypomethylated
Irritation	cg14865435	chr3	187200400	RTP1;RTP1	-0.0166480834157914	1.56384094509648	-5.08091275130994	5.06910611482956e-7	4.96271645049252e-5	Hypomethylated
Irritation	cg21899276	chrX	101618009	ARMCX6;ARMCX6;ARMCX6;ARMCX6;ARMCX6	0.0336579779394569	-2.71471294685262	5.08089618769377	5.06952934322674e-7	4.96271645049252e-5	Hypermethylated
Irritation	cg00989036	chr1	46594402	Intergenic	-0.0148856038647702	2.65266796847214	-5.08084118189629	5.07093507947597e-7	4.96333090626459e-5	Hypomethylated
Irritation	cg23550720	chr15	67221465	Intergenic	-0.0203339848317605	1.71894995724554	-5.08082901868288	5.07124597522416e-7	4.96333090626459e-5	Hypomethylated
Irritation	cg19213045	chr13	39606485	Intergenic	-0.0189036177869031	1.22502150261939	-5.0806623372731	5.07550826414253e-7	4.96696921462915e-5	Hypomethylated
Irritation	cg16936309	chr2	30455358	Intergenic	-0.0141631112325522	-0.0961290305062419	-5.08061483662394	5.07672355966161e-7	4.96762522811972e-5	Hypomethylated
Irritation	cg02296845	NA	NA	Intergenic	0.00651059101478569	2.10265341205341	5.08055109434906	5.07835483632859e-7	4.968688098852e-5	Hypermethylated
Irritation	cg14386087	NA	NA	Intergenic	0.00465846891173265	-0.516060553396253	5.08043166531119	5.08141259935752e-7	4.97114627315124e-5	Hypermethylated
Irritation	cg11865901	chr6	141426808	Intergenic	-0.0148318200944646	1.75638090976209	-5.08011877581918	5.08943200807544e-7	4.97845737731668e-5	Hypomethylated
Irritation	cg21402570	NA	NA	Intergenic	0.00823078657832279	-0.28270008121571	5.0799666533865	5.09333535019984e-7	4.98174102847121e-5	Hypermethylated
Irritation	cg10794473	chrX	63786470	MIR1468;ARHGEF9;ARHGEF9;ARHGEF9;ARHGEF9;ARHGEF9	-0.0145239427183914	1.73160927064292	-5.0799263665452	5.0943695635579e-7	4.98221800959995e-5	Hypomethylated
Irritation	cg19247092	NA	NA	Intergenic	0.00488391907105256	-0.483434390528726	5.07988817087135	5.09535028153941e-7	4.9826425763202e-5	Hypermethylated
Irritation	cg24678095	chr2	165794372	GALNT3	-0.0142479604487788	-5.8473713736342	-5.07982575210965	5.09695334813258e-7	4.98367556912013e-5	Hypomethylated
Irritation	cg13510617	chr6	116158911	Intergenic	-0.0153465574606951	1.56713703808581	-5.07974435095224	5.09904466172081e-7	4.98518568504017e-5	Hypomethylated
Irritation	cg01076566	chr4	48989948	Intergenic	-0.019700415239539	1.07167945561071	-5.07968978605383	5.10044697736947e-7	4.98602193633293e-5	Hypomethylated
Irritation	cg25360441	chrX	130117966	Intergenic	0.0124085776502506	2.07621524638067	5.07962707436663	5.10205912567791e-7	4.98706311150062e-5	Hypermethylated
Irritation	cg08281502	chr2	112589058	Intergenic	0.0125763015285275	3.1900325336019	5.07945023635234	5.10660780775426e-7	4.99097410249022e-5	Hypermethylated
Irritation	cg02909018	chr13	113042623	Intergenic	0.0153201950781272	4.88703765381833	5.07932528907956	5.1098241036761e-7	4.99358217884762e-5	Hypermethylated
Irritation	cg06601201	NA	NA	Intergenic	0.00500067043430198	-0.941558390628267	5.0792745151115	5.1111316473922e-7	4.99432456547302e-5	Hypermethylated
Irritation	cg05930463	chr3	185404160	Intergenic	-0.0145446420938981	2.27172944093337	-5.07920763875831	5.11285435732885e-7	4.99547242771043e-5	Hypomethylated
Irritation	cg14678336	chr7	66500467	Intergenic	-0.0195794509712482	1.61132257119974	-5.07903163227213	5.11739090211377e-7	4.99936898354825e-5	Hypomethylated
Irritation	cg16681246	chr2	65314176	Intergenic	-0.0192869763481561	1.22700632034148	-5.07899046887007	5.11845244492958e-7	4.99987020976094e-5	Hypomethylated
Irritation	cg05020517	chr17	56995401	Intergenic	-0.0191535588222547	1.64622811350127	-5.07892035475112	5.12026107377037e-7	5.00110102820914e-5	Hypomethylated
Irritation	cg25461106	chr6	1079710	Intergenic	-0.0186486199022694	1.81389604426293	-5.07889210435178	5.1209899815987e-7	5.00127710244883e-5	Hypomethylated
Irritation	cg23992130	chrX	118979837	Intergenic	-0.0163110826272162	-0.160077384696646	-5.07872796130935	5.12522713348153e-7	5.00487900411258e-5	Hypomethylated
Irritation	cg19224463	chr13	113860372	Intergenic	-0.0138676528543209	0.556782624182516	-5.07855463968466	5.12970489826317e-7	5.00871507193524e-5	Hypomethylated
Irritation	cg19931206	chr6	11138417	SMIM13;SMIM13	-0.0190426667838142	1.81408297447471	-5.07844335323292	5.13258197776965e-7	5.01098755413437e-5	Hypomethylated
Irritation	cg04814085	chrX	71255468	ZMYM3;ZMYM3;ZMYM3;ZMYM3	0.0202390238464906	-0.498378194861139	5.07841106047348	5.13341713182015e-7	5.01107274634327e-5	Hypermethylated
Irritation	cg20087479	NA	NA	Intergenic	0.00884216436968193	0.392264467191576	5.07839746939644	5.1337686629917e-7	5.01107274634327e-5	Hypermethylated
Irritation	cg10771990	NA	NA	Intergenic	0.00623526064402528	-0.32532814338314	5.0783432434078	5.1351714417466e-7	5.01190533497576e-5	Hypermethylated
Irritation	cg25358047	chr20	49028944	Intergenic	-0.017038876463029	1.95502905785077	-5.0782826505775	5.1367393635067e-7	5.01289890695368e-5	Hypomethylated
Irritation	cg17525655	NA	NA	Intergenic	0.00539259790045739	-0.516328646404809	5.07820132447912	5.13884451423774e-7	5.01441648714284e-5	Hypermethylated
Irritation	cg08284202	chr5	95646085	RFESD;RFESD;RFESD;RFESD	-0.0162218909909832	0.828432226767552	-5.07799817594718	5.14410672029132e-7	5.0189083391933e-5	Hypomethylated
Irritation	cg08663085	chrX	149938406	EOLA2;EOLA2;EOLA2-DT	0.0318852351696306	-2.16349604941649	5.07798111187311	5.14454897227036e-7	5.0189083391933e-5	Hypermethylated
Irritation	cg09514038	chr16	19455945	TMC5	-0.0152677817604227	1.69277104411534	-5.07778251404778	5.14969876390221e-7	5.02339475569607e-5	Hypomethylated
Irritation	cg02847500	chrX	140505019	SOX3	0.0281987216586746	-1.37751322270809	5.07765996202889	5.15287911659551e-7	5.02542157388054e-5	Hypermethylated
Irritation	cg08097676	chr17	2439087	Intergenic	-0.014945087104895999	2.27063671438998	-5.07767679518352	5.15244216620663e-7	5.02542157388054e-5	Hypomethylated
Irritation	cg04615654	chr11	123725695	ZNF202;ZNF202;ZNF202;ZNF202;ZNF202;ZNF202;ZNF202;ZNF202	-0.0172259560026483	2.52714326053809	-5.07762579241803	5.15376619210865e-7	5.02574902161147e-5	Hypomethylated
Irritation	cg04288265	chrX	150512036	MAMLD1;MAMLD1;MAMLD1;MAMLD1;MAMLD1	-0.0120996559731363	2.58058616365193	-5.07752391745361	5.15641183919444e-7	5.02779110532984e-5	Hypomethylated
Irritation	cg05684282	chr3	152399086	Intergenic	-0.0193814347053615	0.733629572551252	-5.07743001771144	5.15885153616235e-7	5.02929952453001e-5	Hypomethylated
Irritation	cg17023395	chr2	63661712	Intergenic	-0.0246051847161232	1.26644816642943	-5.07742190888779	5.15906227142765e-7	5.02929952453001e-5	Hypomethylated
Irritation	cg04102600	chr2	62197442	Intergenic	0.0155657128551194	-3.8960001945695	5.07728066722265	5.16273425006024e-7	5.03205672344026e-5	Hypermethylated
Irritation	cg05632132	chrX	40403396	Intergenic	0.0224931162542833	0.339241832345866	5.0772706551031	5.16299463945422e-7	5.03205672344026e-5	Hypermethylated
Irritation	cg00039877	NA	NA	Intergenic	0.0106263403247233	2.08732667537003	5.07700512275776	5.16990508606677e-7	5.03825323749919e-5	Hypermethylated
Irritation	cg01664957	chr1	63593714	PGM1;PGM1	-0.013449111423308	-5.82928328593976	-5.07697489096185	5.17069243160201e-7	5.03848188861546e-5	Hypomethylated
Irritation	cg19584075	chrX	77899530	COX7B;COX7B	0.0219009337591894	-0.349494798655934	5.07692165489178	5.17207917362199e-7	5.03929449881395e-5	Hypermethylated
Irritation	cg12484825	chr14	34586419	Intergenic	-0.0182290206206227	0.899954294951384	-5.07688006902704	5.17316269053247e-7	5.03981152659569e-5	Hypomethylated
Irritation	cg23094298	NA	NA	Intergenic	0.00514014983261296	-0.329519559603664	5.07684784287097	5.17400249177975e-7	5.04009103596557e-5	Hypermethylated
Irritation	cg04043710	chr16	9355034	LINC02177	-0.0138076216298312	1.89992674324746	-5.07674436333458	5.1767000199479e-7	5.04164124378644e-5	Hypomethylated
Irritation	cg24185928	chr19	14450709	Intergenic	0.0154153834711006	-3.19351949854942	5.07674603759947	5.17665636400918e-7	5.04164124378644e-5	Hypermethylated
Irritation	cg09560399	chr11	19116912	ZDHHC13;ZDHHC13	0.0147320582314615	-3.3861550806601	5.07671871177227	5.17736892099796e-7	5.04175404444324e-5	Hypermethylated
Irritation	cg15167212	chr4	172758905	Intergenic	-0.0208266871786393	1.23406601300559	-5.07668145647595	5.17834055476158e-7	5.04216159251181e-5	Hypomethylated
Irritation	cg06126503	chr2	170351304	MYO3B-AS1	-0.0176674522716175	0.851833499019873	-5.076494442164	5.18322063066859e-7	5.04637430578326e-5	Hypomethylated
Irritation	cg16421809	chr18	32975332	Intergenic	-0.0186878387517068	0.323766198533694	-5.07622877635474	5.19016073604666e-7	5.0525915460972e-5	Hypomethylated
Irritation	cg22558562	chrX	154379997	EMD	0.015869457327616	-1.58165777003855	5.07620208369189	5.19085853673473e-7	5.05273125992167e-5	Hypermethylated
Irritation	cg26619138	chr2	88173084	THNSL2;THNSL2	-0.0187422752811467	1.98635174339384	-5.07606480045535	5.19444883379484e-7	5.05536780683805e-5	Hypomethylated
Irritation	cg26810336	chrX	28587625	IL1RAPL1;IL1RAPL1	0.0205856414058162	-0.668150136741581	5.07605610572356	5.19467630341297e-7	5.05536780683805e-5	Hypermethylated
Irritation	cg01973317	chr3	52678591	PBRM1;PBRM1;PBRM1;PBRM1;PBRM1;PBRM1;PBRM1;PBRM1;PBRM1;PBRM1;PBRM1;PBRM1;PBRM1;PBRM1;PBRM1;PBRM1;PBRM1;PBRM1;PBRM1;PBRM1;PBRM1;PBRM1;PBRM1;PBRM1;PBRM1;PBRM1;PBRM1;PBRM1;PBRM1;PBRM1	-0.0184346397990529	0.376575541652192	-5.07602917347015	5.19538096008686e-7	5.05551385097778e-5	Hypomethylated
Irritation	cg06452993	chr18	70304673	Intergenic	-0.018461206743984	1.12517029566	-5.07595065634875	5.19743581299182e-7	5.05696392759824e-5	Hypomethylated
Irritation	cg11575824	chrX	132489025	MBNL3;MBNL3;MBNL3;MBNL3;MBNL3;MBNL3;MBNL3;MBNL3;MBNL3;MBNL3;MBNL3;MBNL3;MBNL3;MBNL3;MBNL3;MBNL3;MBNL3;MBNL3;MBNL3;MBNL3;MBNL3;MBNL3;MBNL3;MBNL3	0.0299729138076175	-2.37730717345143	5.07592984287635	5.19798064915811e-7	5.05696392759824e-5	Hypermethylated
Irritation	cg16913730	chr16	30859177	Intergenic	-0.0142131256402166	1.28731468718472	-5.07588552690065	5.19914089644755e-7	5.05755293819619e-5	Hypomethylated
Irritation	cg07934435	chrX	153935354	RENBP;NAA10;NAA10;NAA10	0.033585533187566	-3.82628777631929	5.07585508079825	5.1999381583162e-7	5.05778876051844e-5	Hypermethylated
Irritation	cg11040940	chr5	71783189	Intergenic	0.0126173359813226	-3.80612623068179	5.07577887424544	5.2019342218803e-7	5.05919043847396e-5	Hypermethylated
Irritation	cg27274104	chrX	86048638	CHM;CHM;CHM;CHM;CHM;CHM	-0.0170960478265524	2.0868166445817	-5.07568244442334	5.20446105136095e-7	5.06110796372906e-5	Hypomethylated
Irritation	cg09324493	chrX	130524261	Intergenic	0.0255476953352471	-2.3007673689501	5.07556644063956	5.20750236574303e-7	5.06343947165132e-5	Hypermethylated
Irritation	cg10830795	chr17	49953400	Intergenic	-0.018427918091498	1.61042954858672	-5.07554862821098	5.20796951295584e-7	5.06343947165132e-5	Hypomethylated
Irritation	cg08463173	chr7	23676355	Intergenic	-0.0158163067794734	1.71220127802876	-5.07550127562025	5.20921157492423e-7	5.06410695048462e-5	Hypomethylated
Irritation	cg26755383	chrX	17635512	NHS;NHS;NHS;NHS	-0.0161167126735545	-1.52108099794164	-5.07496819106153	5.2232141966158e-7	5.07717807352424e-5	Hypomethylated
Irritation	cg02703116	chr5	126745075	Intergenic	-0.0161064104330606	0.558191804580195	-5.07493790253911	5.224010881854e-7	5.07741106693728e-5	Hypomethylated
Irritation	cg01913567	NA	NA	Intergenic	0.00565346608327728	-0.0534945556161421	5.07483894073108	5.22661471370434e-7	5.07940025662964e-5	Hypermethylated
Irritation	cg13105246	NA	NA	Intergenic	0.00507809305094265	0.964784006657145	5.07480974427813	5.22738315531597e-7	5.07960551830608e-5	Hypermethylated
Irritation	cg15447512	chr1	109620587	AMPD2;AMPD2;GNAT2;GNAT2	0.0102490245986879	-1.33095193778104	5.07476293524634	5.22861538249078e-7	5.08026136257828e-5	Hypermethylated
Irritation	cg23181142	chrX	153470461	HAUS7;HAUS7;HAUS7;HAUS7;HAUS7;HAUS7	0.0292766312253371	-2.60341345292034	5.07470808307758	5.23005969904321e-7	5.08112311675777e-5	Hypermethylated
Irritation	cg21147204	chr16	12038969	Intergenic	-0.00995409441736153	0.0549594766980575	-5.07456957966494	5.23370835949171e-7	5.0841260297799e-5	Hypomethylated
Irritation	cg17825745	chr3	194103208	Intergenic	-0.0217542040382518	2.55755217174852	-5.07433715032218	5.23983688532279e-7	5.08953703561273e-5	Hypomethylated
Irritation	cg07773677	NA	NA	Intergenic	0.00490580314005104	0.296948433653722	5.07418046525858	5.24397215593049e-7	5.09301101417336e-5	Hypermethylated
Irritation	cg10480329	chr2	26788982	Intergenic	-0.0139283873940119	2.80433284706994	-5.07411339976619	5.24574312891554e-7	5.09360154038971e-5	Hypomethylated
Irritation	cg18324281	chr5	56725963	Intergenic	-0.0166813584737597	1.03471896661222	-5.07413423957349	5.24519275812941e-7	5.09360154038971e-5	Hypomethylated
Irritation	cg20549224	chrX	134990930	SMIM10	0.0267288697554515	-1.69246960192712	5.07408593335104	5.24646859098486e-7	5.09360154038971e-5	Hypermethylated
Irritation	cg20789554	chr15	90193234	Intergenic	-0.022916165339569	-2.93684788737514	-5.07407280990136	5.24681525091154e-7	5.09360154038971e-5	Hypomethylated
Irritation	cg12265355	chr8	20187381	Intergenic	0.0141857043701665	0.0428879603590864	5.07404027485682	5.24767476953957e-7	5.09389347930666e-5	Hypermethylated
Irritation	cg02697348	chr7	50159591	Intergenic	-0.0216521053758294	2.23656364435827	-5.07401131410916	5.24843997604343e-7	5.09409381746345e-5	Hypomethylated
Irritation	cg01449302	chr7	105624281	Intergenic	-0.0233401107685069	1.45940355384523	-5.07377237978316	5.2547572627714e-7	5.09859672761804e-5	Hypomethylated
Irritation	cg09636905	chrX	130165701	AIFM1;AIFM1;AIFM1;AIFM1;AIFM1;AIFM1;AIFM1	0.0350364362356314	-1.6628088794246	5.07380065566742	5.25400928127653e-7	5.09859672761804e-5	Hypermethylated
Irritation	cg12225082	chr1	235224551	Intergenic	-0.0197737710609612	1.886035426468	-5.07378613693105	5.25439333230974e-7	5.09859672761804e-5	Hypomethylated
Irritation	cg10822370	chr9	129603240	Intergenic	-0.0174399851069177	2.24124577284858	-5.07373122081146	5.25584622435047e-7	5.0991105802399e-5	Hypomethylated
Irritation	cg17588373	chrX	13939298	GPM6B;GPM6B	0.0179773569677209	-2.35781124674014	5.07363866904802	5.25829570523084e-7	5.10094413001418e-5	Hypermethylated
Irritation	cg14148681	chr12	10160591	Intergenic	-0.0178104360941915	0.924008757535842	-5.07357702206336	5.25992787058589e-7	5.10198451614034e-5	Hypomethylated
Irritation	cg22874489	chr17	69180009	Intergenic	-0.0200563894367323	0.606862255466937	-5.07327099915156	5.26803738505884e-7	5.10930686187034e-5	Hypomethylated
Irritation	cg25377605	chr8	10656207	RP1L1	-0.0157102859784626	2.05082898070777	-5.07323573539393	5.26897264024033e-7	5.1096702972237e-5	Hypomethylated
Irritation	cg00806014	chr1	55472353	Intergenic	-0.0189890473546449	2.06566844147146	-5.07320265609831	5.2698501056598e-7	5.10997761867605e-5	Hypomethylated
Irritation	cg17822792	NA	NA	Intergenic	0.00677545601076278	1.87823715008312	5.07314823355539	5.27129403205558e-7	5.11083409247099e-5	Hypermethylated
Irritation	cg24055896	chr15	82755251	SCARNA15	-0.019203639128225	0.389170278541817	-5.07305917470997	5.27365774595861e-7	5.11258207812501e-5	Hypomethylated
Irritation	cg02776487	chr6	75363628	Intergenic	-0.0195187621164393	1.04438296870518	-5.07302572394977	5.27454582842803e-7	5.11289928357978e-5	Hypomethylated
Irritation	cg15663086	chr10	119895601	Intergenic	-0.0180498852349384	2.32541343615226	-5.07300412124271	5.27511943439082e-7	5.11291161510046e-5	Hypomethylated
Irritation	cg07680319	chr20	20970203	Intergenic	-0.0214154373757382	2.13370831916849	-5.07292955937668	5.27709970193324e-7	5.11395055948217e-5	Hypomethylated
Irritation	cg22942241	chr17	75020371	MRPL58;MRPL58	-0.0150056544130142	0.568983429075235	-5.07292151713391	5.27731333651997e-7	5.11395055948217e-5	Hypomethylated
Irritation	cg13106066	NA	NA	Intergenic	0.0057448150534183	-0.275303058271555	5.07282728797458	5.27981706814944e-7	5.11583295385168e-5	Hypermethylated
Irritation	cg22696167	chr15	96321054	Intergenic	0.00741423274001685	-0.369883985473708	5.07273892344234	5.28216601605027e-7	5.11702787213196e-5	Hypermethylated
Irritation	cg23830876	NA	NA	Intergenic	0.00620088184255805	0.322087539046829	5.07273866224282	5.28217296087691e-7	5.11702787213196e-5	Hypermethylated
Irritation	cg04425624	chr6	31575788	TNF	-0.0131575261283744	-3.23094586491709	-5.07269243986982	5.28340206988595e-7	5.11713095927182e-5	Hypomethylated
Irritation	cg16608046	chr1	154752749	Intergenic	-0.0152377613350076	0.409888402760338	-5.0726986339230304	5.28323734645046e-7	5.11713095927182e-5	Hypomethylated
Irritation	cg09312125	NA	NA	Intergenic	0.00683513003343215	-0.424222517342463	5.07261919667684	5.28535026149006e-7	5.11847401611506e-5	Hypermethylated
Irritation	cg01111837	NA	NA	Intergenic	0.00545305136082856	-0.106877323073416	5.07249851943143	5.28856166364201e-7	5.1210399844304e-5	Hypermethylated
Irritation	cg17677608	chr6	133931307	Intergenic	-0.017637395461682	2.41058558266552	-5.07235385008495	5.29241401771519e-7	5.1242259907263e-5	Hypomethylated
Irritation	cg07346171	chr1	28955147	Intergenic	-0.023675632611405	1.23438482411704	-5.07227282434381	5.29457281145757e-7	5.12577175389602e-5	Hypomethylated
Irritation	cg13855023	chr16	35252506	Intergenic	-0.0194070241514657	0.928877961345037	-5.072178995819	5.29707377737591e-7	5.12764841667233e-5	Hypomethylated
Irritation	cg13999321	chr17	62662531	Intergenic	-0.0198977257739491	1.09353451044182	-5.07212792104654	5.29843563724228e-7	5.12842212592623e-5	Hypomethylated
Irritation	cg02082523	chr17	69414327	MAP2K6	0.0104602596586355	-1.96576381420398	5.07208834905156	5.29949101927978e-7	5.1288990586634e-5	Hypermethylated
Irritation	cg27625719	chr2	183409170	Intergenic	-0.0129092125884539	0.224411121035901	-5.07205337756261	5.30042387533328e-7	5.1292573208878e-5	Hypomethylated
Irritation	cg06729708	NA	NA	Intergenic	0.00421794017989131	-0.451533478257104	5.07194333435832	5.30336028709451e-7	5.13046500107144e-5	Hypermethylated
Irritation	cg07045851	NA	NA	Intergenic	0.00550908690792383	-0.311292707602899	5.07195889253904	5.30294503449596e-7	5.13046500107144e-5	Hypermethylated
Irritation	cg24764730	chr1	202915142	Intergenic	-0.021180152149673	1.72980390979434	-5.07195048310287	5.3031694810142e-7	5.13046500107144e-5	Hypomethylated
Irritation	cg09786062	chr4	151176136	SH3D19	-0.0169557038684899	0.796884778748496	-5.07176467801817	5.30813093297834e-7	5.13453522483488e-5	Hypomethylated
Irritation	cg06751175	chr1	51617516	Intergenic	0.0151293329725654	-1.37499919881874	5.07173625800372	5.30889021270107e-7	5.13472481707591e-5	Hypermethylated
Irritation	cg01515942	chrX	118325767	Intergenic	-0.0164037874905982	0.890888049957139	-5.07168586189458	5.31023687214999e-7	5.13548241875078e-5	Hypomethylated
Irritation	cg22878228	NA	NA	Intergenic	0.00436042182927714	-1.58839910078677	5.07142106291512	5.31731812492495e-7	5.14178514513534e-5	Hypermethylated
Irritation	cg18864437	chr5	149036085	Intergenic	-0.0199694194013535	0.858300603693147	-5.07133956437002	5.31949939506874e-7	5.14334881051842e-5	Hypomethylated
Irritation	cg17349767	chr22	39253642	Intergenic	-0.0121090021453154	-4.86953910390179	-5.07125080914721	5.3218758707428e-7	5.14510086568217e-5	Hypomethylated
Irritation	cg00723306	chr11	46513123	Intergenic	-0.0213555430400464	1.60119421918656	-5.07117916736219	5.323794872142e-7	5.14586462681285e-5	Hypomethylated
Irritation	cg23436042	chr5	175895628	Intergenic	0.0121902802494165	2.08600304314148	5.07118426921411	5.32365819149359e-7	5.14586462681285e-5	Hypermethylated
Irritation	cg01012966	chr4	86261896	Intergenic	-0.018418002416932	0.564572295647325	-5.07076950664406	5.33478092551809e-7	5.15593680670461e-5	Hypomethylated
Irritation	cg13241003	chrX	11758574	MSL3;MSL3	0.0354597004132805	-1.68715061721927	5.07067869003686	5.33721936086094e-7	5.15774666063142e-5	Hypermethylated
Irritation	cg01969473	chr2	102362001	Intergenic	-0.0242759655802023	1.51533677144577	-5.07057266513888	5.34006750361318e-7	5.15995201923224e-5	Hypomethylated
Irritation	cg17563270	chr14	23051138	Intergenic	-0.0191762738871341	1.41123161310256	-5.07041805331261	5.34422346880207e-7	5.16342048721844e-5	Hypomethylated
Irritation	cg13549461	chr7	134890394	CALD1;CALD1	-0.0194687654696742	2.30892833453875	-5.07031861939031	5.34689790403322e-7	5.16545696413587e-5	Hypomethylated
Irritation	cg21966809	NA	NA	Intergenic	0.0070458574197001	1.02603893952814	5.0702679433884	5.34826141426379e-7	5.16622670341696e-5	Hypermethylated
Irritation	cg13272676	chr11	9383321	IPO7	-0.0135583056622898	2.24770974206314	-5.07012703182433	5.35205460823316e-7	5.16934301734815e-5	Hypomethylated
Irritation	cg10372935	chr11	134233833	Intergenic	-0.0165107076046521	1.99409990097285	-5.07008572836889	5.35316694743748e-7	5.16986961112941e-5	Hypomethylated
Irritation	cg15520720	chr10	103860861	Intergenic	-0.0158004053146898	1.00112223069166	-5.07003933098524	5.35441673723563e-7	5.17052882344201e-5	Hypomethylated
Irritation	cg25833171	chr10	121480631	Intergenic	-0.0144012147745981	-0.0516230459816115	-5.06999509421177	5.35560859011399e-7	5.17113195485236e-5	Hypomethylated
Irritation	cg27586390	chrX	106611946	RADX;RADX	0.0355631242894504	-3.67585742492944	5.06981521837104	5.36045755175168e-7	5.17526572233192e-5	Hypermethylated
Irritation	cg16739092	chr20	17538779	Intergenic	-0.0198797204456973	-3.7882083193971	-5.06970816780145	5.36334535705765e-7	5.17750541203707e-5	Hypomethylated
Irritation	cg02062326	chr14	75177024	TMED10	0.0143453088910186	-3.00427008053931	5.06909871871875	5.37981458230296e-7	5.1917545807069e-5	Hypermethylated
Irritation	cg19541622	NA	NA	Intergenic	0.00737544158769139	1.69742631491723	5.06910021259734	5.37977415331339e-7	5.1917545807069e-5	Hypermethylated
Irritation	cg25569470	chr8	41250972	Intergenic	0.0187947401744858	-1.09670300627147	5.06910346428529	5.37968615356341e-7	5.1917545807069e-5	Hypermethylated
Irritation	cg12528349	chr7	28030411	Intergenic	-0.0184055019597588	1.2531160270733	-5.06896756997746	5.38336501909772e-7	5.19463097714523e-5	Hypomethylated
Irritation	cg12141746	chr1	218530117	Intergenic	-0.0199918904131279	0.828163148025011	-5.06890395984227	5.38508787766431e-7	5.19560479372354e-5	Hypomethylated
Irritation	cg24979993	chr10	73232873	Intergenic	-0.0170243246176903	2.39946949179284	-5.06888414297513	5.38562471955524e-7	5.19560479372354e-5	Hypomethylated
Irritation	cg26185620	chrX	40207895	Intergenic	0.0186030986999167	0.0577113454188727	5.06884952589489	5.38656262555278e-7	5.19560479372354e-5	Hypermethylated
Irritation	cg27441063	chrX	12701823	Intergenic	0.0172286831749946	-2.5932614725312	5.06884615216871	5.38665404083911e-7	5.19560479372354e-5	Hypermethylated
Irritation	cg01946847	chr1	214547446	Intergenic	-0.014554095130437	1.08541770892564	-5.06879851711467	5.38794493167341e-7	5.1957503869828e-5	Hypomethylated
Irritation	cg13341982	chr17	40552351	Intergenic	-0.0199366105943522	-0.416228672015394	-5.06880966674621	5.38764275433267e-7	5.1957503869828e-5	Hypomethylated
Irritation	cg06011373	chrX	43708559	Intergenic	-0.0168748753854107	1.4779307110157	-5.06875140058084	5.38922206499935e-7	5.19643225091189e-5	Hypomethylated
Irritation	cg10476600	chr12	49293018	TROAP-AS1	-0.0131276895735218	0.791772493410768	-5.06867596575511	5.39126739881491e-7	5.19785461175219e-5	Hypomethylated
Irritation	cg18760176	chr11	31803096	PAX6;PAX6;PAX6;PAX6;PAX6;PAX6;PAX6;PAX6;PAX6;PAX6	-0.0153309851649067	-0.558110919060751	-5.06861790646385	5.3928421247891e-7	5.19882299504574e-5	Hypomethylated
Irritation	cg22543195	chr2	118310647	Intergenic	0.0119603089124872	-3.35236499523786	5.06859154291057	5.39355732287584e-7	5.19896265664287e-5	Hypermethylated
Irritation	cg04183425	chr6	118900114	Intergenic	-0.0179094926442845	0.971699241704236	-5.06833956784176	5.40039760295569e-7	5.20500575904245e-5	Hypomethylated
Irritation	cg12441651	chr8	38380321	Intergenic	0.0199591361692085	-2.87577121520287	5.06816465567634	5.40515081329663e-7	5.20903623890997e-5	Hypermethylated
Irritation	cg07889863	chr1	246069406	Intergenic	-0.0213223551428222	0.86387422188523	-5.06811649369758	5.4064603173513e-7	5.20974745887008e-5	Hypomethylated
Irritation	cg10174975	chr5	94057674	Intergenic	-0.0154064739169731	2.26420033576846	-5.06805510974287	5.40812976593171e-7	5.21047648966549e-5	Hypomethylated
Irritation	cg20185691	chr6	8551757	Intergenic	-0.0175268707062972	0.350020479620611	-5.06801626982423	5.40918634573845e-7	5.21047648966549e-5	Hypomethylated
Irritation	cg24232214	chr15	77285313	Intergenic	-0.0171593819887329	0.723757594544786	-5.06800760257854	5.40942215195947e-7	5.21047648966549e-5	Hypomethylated
Irritation	cg25106782	chr20	26003133	Intergenic	-0.016439725520907	-0.367000812729942	-5.0680046227597	5.40950322497139e-7	5.21047648966549e-5	Hypomethylated
Irritation	cg27765611	chrX	154000204	Intergenic	0.0221924317491424	-0.073901136430383	5.06795366880902	5.41088972936826e-7	5.21126134125465e-5	Hypermethylated
Irritation	cg05599151	chrX	53082216	TSPYL2	0.0248390646073096	-1.15595202834647	5.06790530168788	5.41220616153375e-7	5.21142800541981e-5	Hypermethylated
Irritation	cg11778030	chrX	153972354	TMEM187;HCFC1	0.0361479311021801	-3.13478116672122	5.0679071413931	5.41215608369177e-7	5.21142800541981e-5	Hypermethylated
Irritation	cg25062147	chrX	145818049	Intergenic	0.0392551067586744	-2.78972970212613	5.06787590949485	5.4130062948073e-7	5.21164794911326e-5	Hypermethylated
Irritation	cg11791005	chrX	151396165	VMA21;VMA21	0.0152727041387414	0.00989049313516811	5.06778843820372	5.41538817139642e-7	5.21339058958871e-5	Hypermethylated
Irritation	cg11937768	chr10	63584270	Intergenic	-0.0177921535094188	1.00216693922428	-5.06770489975696	5.41766390096567e-7	5.21503068515552e-5	Hypomethylated
Irritation	cg26370077	chr22	40958427	Intergenic	-0.0184398165011794	1.25241530294898	-5.06768357309646	5.41824502363282e-7	5.21503938194827e-5	Hypomethylated
Irritation	cg23731836	chr8	29263262	KIF13B	0.0146292413038408	-3.38062120727296	5.06764528018098	5.41928860504209e-7	5.21549314462021e-5	Hypermethylated
Irritation	cg26583344	chrX	120310086	Intergenic	0.0249237123399532	-2.18051106831295	5.06759389910256	5.42068917815343e-7	5.21629034204698e-5	Hypermethylated
Irritation	cg24669602	chr7	77797497	PHTF2;PHTF2;PHTF2;PHTF2;PHTF2;PHTF2;PHTF2;PHTF2;PHTF2;PHTF2;PHTF2;PHTF2;PHTF2	0.0139293455461289	-1.09271385839307	5.06715898950949	5.43255820169477e-7	5.22716002269465e-5	Hypermethylated
Irritation	cg12533363	chr5	58460199	PLK2;PLK2	-0.00674660711899372	-6.7980217053498	-5.06709407021897	5.43433205343834e-7	5.22825350730585e-5	Hypomethylated
Irritation	cg24375281	chrX	154730862	Intergenic	-0.0178011079054172	1.0230388667253	-5.067075420932	5.43484172922072e-7	5.22825350730585e-5	Hypomethylated
Irritation	cg27160228	chrX	69556660	Intergenic	-0.0177454055465654	1.03040462219391	-5.06689450565543	5.43978845316847e-7	5.23246001702998e-5	Hypomethylated
Irritation	cg02539671	chr6	41164317	TREM2;TREM2	-0.0198807912099962	1.78718972363144	-5.06681975193704	5.44183369701858e-7	5.23332288377276e-5	Hypomethylated
Irritation	cg03314868	NA	NA	Intergenic	0.0060265901301758	1.30687537627278	5.066840341951	5.44127028500134e-7	5.23332288377276e-5	Hypermethylated
Irritation	cg09948042	NA	NA	Intergenic	0.00557804495279102	-0.156223955179678	5.06679682350095	5.44246116249157e-7	5.23337420517306e-5	Hypermethylated
Irritation	cg17548969	chrX	15335860	PIGA;PIGA;PIGA;PIGA	0.0281464630974059	-1.96130885242738	5.06675181401739	5.44369310698523e-7	5.23354469887265e-5	Hypermethylated
Irritation	cg27772362	chrX	154401989	DNASE1L1;DNASE1L1;DNASE1L1;DNASE1L1;DNASE1L1;RPL10;RPL10;RPL10;RPL10;RPL10;RPL10;RPL10;RPL10;RPL10;RPL10;RPL10;RPL10;DNASE1L1;DNASE1L1;DNASE1L1;DNASE1L1;DNASE1L1	0.0207447476010563	-0.125035545039095	5.06674839482964	5.44378670382308e-7	5.23354469887265e-5	Hypermethylated
Irritation	cg22405086	chr2	31218568	CAPN14	-0.017657722569888	0.433510892687493	-5.06660283901589	5.44777259133169e-7	5.23682435812099e-5	Hypomethylated
Irritation	cg15997356	chr19	39542141	Intergenic	-0.0171246410533807	0.979209811579285	-5.06657552651318	5.44852082876572e-7	5.236991371875e-5	Hypomethylated
Irritation	cg00705916	chr1	30815634	Intergenic	-0.0163943750252508	1.93693483863592	-5.06640913198397	5.4530814230907e-7	5.24082231276861e-5	Hypomethylated
Irritation	cg21484926	chrX	105822919	Intergenic	0.0223566267859642	-1.47265951522374	5.06637382559328	5.45404958635126e-7	5.24120021286747e-5	Hypermethylated
Irritation	cg13890306	chr9	88781868	Intergenic	-0.0175882495860262	1.66939642765562	-5.06615918811988	5.45993889942274e-7	5.24630663216589e-5	Hypomethylated
Irritation	cg11274428	chr6	28864493	LINC01623	0.0106384764880273	-2.18486630020647	5.06601765484954	5.46382571139074e-7	5.24948802907838e-5	Hypermethylated
Irritation	cg03324867	NA	NA	Intergenic	0.00876128580025459	2.19002688952187	5.06595850734556	5.46545082302662e-7	5.25049600722374e-5	Hypermethylated
Irritation	cg16942135	chr10	666454	Intergenic	0.012860872564506	2.9857148156201	5.06588502777945	5.46747036708382e-7	5.25188265250397e-5	Hypermethylated
Irritation	cg04591771	chr5	150510478	Intergenic	-0.0173316227735849	1.38920283438993	-5.06585745417797	5.46822839794686e-7	5.25205736276514e-5	Hypomethylated
Irritation	cg05507281	chr6	36129782	MAPK13;MAPK13	-0.0154045157275698	1.46709790446193	-5.06573629556296	5.47156039541992e-7	5.25424811348705e-5	Hypomethylated
Irritation	cg10012512	chr7	157431347	Intergenic	0.0220828317704676	2.80365561686163	5.06573259860589	5.47166209672574e-7	5.25424811348705e-5	Hypermethylated
Irritation	cg07845856	NA	NA	Intergenic	0.0060367993090643	-0.414254690146859	5.06554529576068	5.4768170896694e-7	5.25864432546959e-5	Hypermethylated
Irritation	cg13346096	chrX	44791592	Intergenic	-0.0147851990966949	1.63502202030189	-5.06550337510201	5.47797148266587e-7	5.25919878269463e-5	Hypomethylated
Irritation	cg06837976	chr6	41347679	Intergenic	0.0153817223046654	-2.9520980208481298	5.06540091516963	5.48079397009041e-7	5.26099653882406e-5	Hypermethylated
Irritation	cg17106011	chr2	240130872	COPS9;COPS9	-0.0163565683346474	1.7042113552865	-5.06539350040287	5.48099828092018e-7	5.26099653882406e-5	Hypomethylated
Irritation	cg26074470	chr8	68790191	Intergenic	-0.0169498369717923	0.719811599448885	-5.06528629305611	5.48395315787928e-7	5.26327860566392e-5	Hypomethylated
Irritation	cg14007036	chrX	137031566	GPR101	0.030621415681201	-0.773884878815846	5.06519475937249	5.48647725180713e-7	5.26495229221213e-5	Hypermethylated
Irritation	cg19337709	chr14	30752188	Intergenic	0.0156564162050753	2.31752025649952	5.0651811677558	5.48685214419088e-7	5.26495229221213e-5	Hypermethylated
Irritation	nv-GRCh38-chr3-49368523-49368523-G-T	chr3	49368523	RHOA;RHOA;RHOA;RHOA;RHOA	0.0128081585812296	-1.06308492968175	5.06500689967761	5.49166110884977e-7	5.26901213935931e-5	Hypermethylated
Irritation	cg07085035	chrX	10060860	Intergenic	-0.0159748704511412	2.56979216133052	-5.06495071954364	5.49321227982534e-7	5.26989794020416e-5	Hypomethylated
Irritation	cg13763555	NA	NA	Intergenic	0.00574317844951441	-0.110749708032052	5.06493159013527	5.49374055220169e-7	5.26989794020416e-5	Hypermethylated
Irritation	cg06550502	NA	NA	Intergenic	0.00620244911954888	-0.191219181408297	5.06473282002009	5.49923263894799e-7	5.27439989224418e-5	Hypermethylated
Irritation	cg12561169	chr4	78437346	Intergenic	-0.0199337863851961	1.26715885734438	-5.06471985948018	5.49959092737674e-7	5.27439989224418e-5	Hypomethylated
Irritation	cg25237117	chrX	49912196	Intergenic	-0.0210913282857706	1.80972920181819	-5.06466018820834	5.50124080457507e-7	5.27542719612302e-5	Hypomethylated
Irritation	cg09477541	chr15	58432786	Intergenic	-0.0156663601790231	0.284229277752708	-5.06430222044842	5.51114846115458e-7	5.28437226698148e-5	Hypomethylated
Irritation	cg04210573	chrX	72131934	RTL5	0.038944020752569	-1.8046907733101	5.06422399661069	5.5133157974795e-7	5.28571915265145e-5	Hypermethylated
Irritation	cg14795109	chr11	111876776	Intergenic	-0.0197846508815991	1.27300165551718	-5.06420967004585	5.5137128307513e-7	5.28571915265145e-5	Hypomethylated
Irritation	cg09899008	chr2	3598505	Intergenic	0.0144089011694402	1.90579334409938	5.06389375001206	5.5224749761906e-7	5.29347128490082e-5	Hypermethylated
Irritation	cg11852794	chr14	91732626	CATSPERB	-0.0192231960913352	1.62765235715782	-5.06387625041339	5.52296072650691e-7	5.29347128490082e-5	Hypomethylated
Irritation	cg02285254	chrX	136147223	FHL1;FHL1;FHL1;FHL1;FHL1;FHL1;FHL1;FHL1	0.0338650018404418	-2.09603987343476	5.06368821764135	5.52818270880297e-7	5.29791925324917e-5	Hypermethylated
Irritation	cg27302614	chr2	108943278	Intergenic	-0.0166913868540284	1.82398068636637	-5.06363359085055	5.52970067993379e-7	5.29881693032066e-5	Hypomethylated
Irritation	cg12837880	chr7	129904056	Intergenic	-0.0182056832298292	1.78777468821018	-5.06348062999392	5.53395330533022e-7	5.30233461643149e-5	Hypomethylated
Irritation	cg18743959	chr3	98904476	Intergenic	-0.0146303074471758	3.3483029038973	-5.0633906295457	5.53645697937322e-7	5.30361859316629e-5	Hypomethylated
Irritation	cg23480435	NA	NA	Intergenic	0.00511589435851274	-0.484452053420138	5.06340882219846	5.53595079947918e-7	5.30361859316629e-5	Hypermethylated
Irritation	cg27088541	chr18	45910265	Intergenic	-0.0172981627317542	2.25671823045512	-5.06335026177785	5.53758030423293e-7	5.30413728457776e-5	Hypomethylated
Irritation	cg12800259	chr12	122522477	Intergenic	-0.0178090275936987	0.399538634470169	-5.06331925526846	5.53844328040113e-7	5.30440651980255e-5	Hypomethylated
Irritation	cg14755130	chr10	19179084	Intergenic	-0.0211932883531319	1.3722552707764	-5.06326354751801	5.53999407049801e-7	5.30487586745401e-5	Hypomethylated
Irritation	cg20254251	chr8	143475036	Intergenic	0.0162826957751156	-0.716973994032638	5.06325984261925	5.54009722220344e-7	5.30487586745401e-5	Hypermethylated
Irritation	cg02724868	chr3	127664588	Intergenic	-0.0179028814740518	2.01599868243579	-5.06323735867052	5.5407232596044e-7	5.30489811787686e-5	Hypomethylated
Irritation	cg11565980	chrX	130171506	RAB33A	0.0242465162810022	-2.0235205919871	5.0631845500067	5.54219391965634e-7	5.30489811787686e-5	Hypermethylated
Irritation	cg13886752	chr9	124572639	Intergenic	-0.0167638834386469	2.97860437440218	-5.06317541917715	5.54244824092885e-7	5.30489811787686e-5	Hypomethylated
Irritation	cg15733367	chr3	58009214	Intergenic	-0.0215432799178041	-5.23725257328805	-5.06318486607888	5.54218511629034e-7	5.30489811787686e-5	Hypomethylated
Irritation	cg21213363	chr7	30163958	Intergenic	0.0171915842869487	-1.09115854360346	5.06283605219549	5.55190864503292e-7	5.31339515237702e-5	Hypermethylated
Irritation	cg03149970	chr12	106684774	RFX4;RFX4;LOC100505978	-0.0183951657767677	2.72735110556328	-5.06279880851933	5.55294782278623e-7	5.31383180379537e-5	Hypomethylated
Irritation	cg05677959	chr1	11169682	Intergenic	-0.01661958831952	0.442979810365739	-5.06262326490774	5.55784839484434e-7	5.31796309412428e-5	Hypomethylated
Irritation	cg26774126	chrX	19372293	Intergenic	0.0230274869552659	-3.69544264922183	5.06245768854525	5.56247454661336e-7	5.32183096893557e-5	Hypermethylated
Irritation	cg03193153	chr2	97908444	Intergenic	-0.0199138546985928	1.38943449411086	-5.06230093421332	5.56685764330706e-7	5.32546551630376e-5	Hypomethylated
Irritation	cg02524215	chr4	173297919	GALNT7	-0.0179656607496165	1.90110621340727	-5.06220035283856	5.5696718141972e-7	5.32759856493797e-5	Hypomethylated
Irritation	cg22917680	chrX	108091927	ATG4A;ATG4A;PSMD10;PSMD10	0.0226043296750365	-0.825607663318546	5.06211851823438	5.57196248283152e-7	5.32923046910037e-5	Hypermethylated
Irritation	cg13606829	chrX	151397449	Intergenic	0.0257927622073827	-2.43388972057213	5.06192565321655	5.57736465552923e-7	5.33336724162702e-5	Hypermethylated
Irritation	cg27168116	chrX	70495701	Intergenic	-0.0191393849579127	1.44911941503852	-5.06192232901808	5.57745781110055e-7	5.33336724162702e-5	Hypomethylated
Irritation	cg21791369	chr16	79750398	Intergenic	-0.0171475067259671	0.251562733811712	-5.06167394912434	5.58442253324686e-7	5.33946705774824e-5	Hypomethylated
Irritation	cg23689357	chrX	108439585	COL4A5;COL4A5;COL4A6;COL4A6;COL4A6;COL4A6;COL4A6	0.0199972011975198	-0.664097835686579	5.06160494784748	5.58635886228911e-7	5.340758271301e-5	Hypermethylated
Irritation	cg17154648	chr12	614294	Intergenic	0.0141869578853547	-0.577821952143542	5.06138707353875	5.59247715978991e-7	5.34604690574799e-5	Hypermethylated
Irritation	cg14823201	chr8	48473701	Intergenic	-0.0147786625806523	2.06574652097866	-5.06134043241888	5.59378776669515e-7	5.34673907136831e-5	Hypomethylated
Irritation	cg16053386	chr22	46773798	TBC1D22A	-0.0164416874308806	-2.91211436006598	-5.06104944438297	5.60197118348698e-7	5.3534384017644e-5	Hypomethylated
Irritation	cg20450252	chr15	58918644	Intergenic	-0.0189988952472557	1.0907737292293	-5.06105353970783	5.60185593098222e-7	5.3534384017644e-5	Hypomethylated
Irritation	cg02198044	chr15	55994138	NEDD4;NEDD4	0.0193309401236155	-3.96709066988335	5.06100618365739	5.60318878659869e-7	5.35404070659081e-5	Hypermethylated
Irritation	cg23416000	chr16	1904800	Intergenic	-0.014025244164775	-1.10845611207331	-5.06095149632019	5.60472836569776e-7	5.35495051210854e-5	Hypomethylated
Irritation	cg13072112	chrX	140506435	SOX3	0.0299475784707839	-1.18983721473122	5.06077984000907	5.60956355713595e-7	5.3590085384762e-5	Hypermethylated
Irritation	cg09938490	chr15	43796611	Intergenic	-0.0237673715859263	1.48431595412617	-5.06047684079353	5.61810823889282e-7	5.36660914640042e-5	Hypomethylated
Irritation	cg05686990	chr2	216099519	Intergenic	-0.0205220001172188	2.197200049977	-5.06041395134118	5.619883318904e-7	5.3674212588061e-5	Hypomethylated
Irritation	cg19905270	chr5	93300005	Intergenic	-0.0158657555220238	1.33449718416031	-5.06040499999645	5.62013601826546e-7	5.3674212588061e-5	Hypomethylated
Irritation	cg25729942	chr3	29307625	Intergenic	-0.0160535792136578	3.25953272248569	-5.06031249773812	5.62274803024134e-7	5.36935328871506e-5	Hypomethylated
Irritation	cg04773262	chr15	42918650	Intergenic	-0.0192377768387824	0.928451757340122	-5.06026537126381	5.62407920472737e-7	5.37006192672607e-5	Hypomethylated
Irritation	cg25103883	NA	NA	Intergenic	0.00622318824545465	-1.69299567557164	5.06018943159435	5.62622490217844e-7	5.37154806904883e-5	Hypermethylated
Irritation	cg22011029	chr17	1170907	Intergenic	-0.0187710780171035	2.42363067603151	-5.0600535205396	5.63006708404113e-7	5.37465342179308e-5	Hypomethylated
Irritation	cg12240358	chr15	82950771	Intergenic	-0.0184493532414676	1.28422672093461	-5.05997564651512	5.63226971191358e-7	5.37619311412166e-5	Hypomethylated
Irritation	cg01525343	chr1	161642587	Intergenic	-0.0184284083011751	0.28381474472939	-5.05981567922868	5.63679691977145e-7	5.37882480490448e-5	Hypomethylated
Irritation	cg06084585	chr13	50222989	Intergenic	0.0170827915975408	-2.06884617020807	5.05985339958168	5.63572908546669e-7	5.37882480490448e-5	Hypermethylated
Irritation	cg17844583	NA	NA	Intergenic	0.00514036870202123	0.115736344321325	5.05982913655393	5.63641593076269e-7	5.37882480490448e-5	Hypermethylated
Irritation	cg17101029	chr12	106306845	Intergenic	-0.0170251031508614	1.43445605311361	-5.05968539032264	5.6404868034732e-7	5.38178245793395e-5	Hypomethylated
Irritation	cg24570277	NA	NA	Intergenic	0.00574106570953956	0.13592335221303	5.05961760930516	5.64240733800167e-7	5.38305147166464e-5	Hypermethylated
Irritation	cg11256186	chr1	41823154	Intergenic	-0.0151912986095305	0.126940693436863	-5.0595926717114	5.64311408882032e-7	5.38316234940019e-5	Hypomethylated
Irritation	cg19544996	chr10	90541772	LINC02653	-0.0178637555095618	0.528884823341416	-5.05938292125009	5.64906196764242e-7	5.38827237466096e-5	Hypomethylated
Irritation	cg02734755	chrX	53683726	Intergenic	0.0295038223634966	-2.4807188916612	5.05934972424742	5.6500038879044e-7	5.38857807874976e-5	Hypermethylated
Irritation	cg27394478	chrX	153418245	Intergenic	-0.0193504292954343	1.88734268083871	-5.05932996091909	5.65056471782717e-7	5.38857807874976e-5	Hypomethylated
Irritation	cg04756817	chr3	37683857	Intergenic	-0.0204899760037466	1.74205530555945	-5.05923723856408	5.65319664652473e-7	5.39052405757219e-5	Hypomethylated
Irritation	cg14559045	chr1	64777443	Intergenic	-0.0191198859137036	1.73813654747199	-5.05908572398659	5.65749994566587e-7	5.39406317379991e-5	Hypomethylated
Irritation	cg23475781	chr17	50069384	Intergenic	-0.0216235104040439	2.27802537748031	-5.05903736225202	5.65887417641026e-7	5.39480916307474e-5	Hypomethylated
Irritation	cg06062276	chr16	58525570	Intergenic	-0.0189246263889625	1.09652236235095	-5.05901136577176	5.65961301695395e-7	5.39494931924593e-5	Hypomethylated
Irritation	cg09572373	chr15	71857681	Intergenic	-0.021186487235555	1.46681256850831	-5.05896745206791	5.66086129095519e-7	5.39557500586463e-5	Hypomethylated
Irritation	cg11209631	chr4	71338934	SLC4A4	-0.0119228270891514	1.94602343723262	-5.05893782569697	5.66170358906459e-7	5.39581365156247e-5	Hypomethylated
Irritation	cg00367532	chr15	74410800	SEMA7A;SEMA7A;SEMA7A	0.0158609480113545	5.1422744653277	5.05891661108449	5.66230680952072e-7	5.39582442130765e-5	Hypermethylated
Irritation	cg21375511	chr3	53489954	Intergenic	-0.0193472649480379	1.75372196477284	-5.05878678245851	5.66599973571025e-7	5.39877917746289e-5	Hypomethylated
Irritation	cg07824957	chr5	51379805	Intergenic	0.0188012343387215	-3.54912087582885	5.05872396887602	5.66778727983246e-7	5.39991798552433e-5	Hypermethylated
Irritation	cg03155183	NA	NA	Intergenic	0.00658698427936638	-0.782262129998393	5.05869207634063	5.66869508378833e-7	5.40021848101135e-5	Hypermethylated
Irritation	cg01874640	chr3	120646981	HGD	-0.0160027416274343	2.25408905773493	-5.05864633100819	5.66999744556695e-7	5.40033044763339e-5	Hypomethylated
Irritation	cg17405210	NA	NA	Intergenic	0.00604556997845481	-2.64989044293155	5.05865235987987	5.66982578807861e-7	5.40033044763339e-5	Hypermethylated
Irritation	cg07853379	chrX	11428097	ARHGAP6	0.0178416544654766	-0.225998641203271	5.05859914138383	5.67134122913225e-7	5.40104600674089e-5	Hypermethylated
Irritation	cg04348829	chr9	108055944	Intergenic	-0.0167691845346164	0.748488660334395	-5.05850936582344	5.67389855038722e-7	5.40291699630417e-5	Hypomethylated
Irritation	cg03489069	chr2	227371999	Intergenic	0.0142687993239423	-0.179026433335352	5.05842817407671	5.67621231533863e-7	5.40455569502442e-5	Hypermethylated
Irritation	cg15706156	chrX	152638074	GABRQ;GABRQ	0.0290510665078976	-3.4427972768745	5.05839595386605	5.67713076478195e-7	5.4048656528041e-5	Hypermethylated
Irritation	cg22034155	chr6	31835422	SNHG32;SNHG32;SNHG32;SNHG32;SNHG32;SNHG32;SNHG32;SNHG32	0.0147935412651442	-4.26938390470432	5.05831872126831	5.6793328944061e-7	5.40639753538295e-5	Hypermethylated
Irritation	cg13038625	chr14	25010755	Intergenic	-0.0157013351823015	1.35744014126193	-5.05826750642092	5.68079363631843e-7	5.40722341338118e-5	Hypomethylated
Irritation	cg06052464	chr3	196785180	Intergenic	-0.0129582893567281	3.82241156796723	-5.05813628479631	5.6845379764525005e-07	5.40965771852444e-5	Hypomethylated
Irritation	cg27847216	chrY	12438847	Intergenic	-0.0318420569055258	-3.32650464561863	-5.05813935057144	5.68445046896112e-7	5.40965771852444e-5	Hypomethylated
Irritation	cg27595778	chrX	132490043	MBNL3;MBNL3;MBNL3;MBNL3;MBNL3;MBNL3;MBNL3;MBNL3;MBNL3;MBNL3;MBNL3;MBNL3;MBNL3;MBNL3;MBNL3;MBNL3;MBNL3;MBNL3;MBNL3;MBNL3;MBNL3;MBNL3;MBNL3	0.0287292668350246	-2.72692258665101	5.05804570982403	5.68712387710165e-7	5.4115536366266403e-05	Hypermethylated
Irritation	cg24333668	chr19	23526538	Intergenic	-0.0145807272245656	1.66653388638186	-5.05766504858371	5.69800412897959e-7	5.42134078268993e-5	Hypomethylated
Irritation	cg24012595	chr7	99552475	FAM200A	0.0140058090604323	-3.97636228862767	5.05754620466034	5.70140510520205e-7	5.42401050490512e-5	Hypermethylated
Irritation	cg03028807	chr2	3133303	Intergenic	-0.0135012489107293	2.90623854827261	-5.05730794613661	5.708229299417e-7	5.42936943318296e-5	Hypomethylated
Irritation	cg27665143	chr12	54046340	Intergenic	0.0173522522144434	-0.497024293626922	5.05732463096527	5.70775115604652e-7	5.42936943318296e-5	Hypermethylated
Irritation	cg06544169	NA	NA	Intergenic	0.00547917704857915	-0.518720001807747	5.05723843728325	5.71022165722924e-7	5.43069781773295e-5	Hypermethylated
Irritation	cg02809533	chr17	44302927	RUNDC3A-AS1	-0.00872192640757291	-0.925921135798961	-5.05719135905844	5.71157145945038e-7	5.43084834776862e-5	Hypomethylated
Irritation	cg16451909	chr8	1007083	Intergenic	-0.0145640862626372	2.0867287131503	-5.05719249432309	5.71153890610831e-7	5.43084834776862e-5	Hypomethylated
Irritation	cg05193067	chrX	103347695	Intergenic	-0.0185156779046825	-0.0274775253684039	-5.05713742934146	5.71311808305135e-7	5.43119197784321e-5	Hypomethylated
Irritation	cg07661377	chr21	14027174	Intergenic	0.0135909161640925	-3.4027097087554	5.05713720730502	5.71312445156087e-7	5.43119197784321e-5	Hypermethylated
Irritation	cg03038853	chr10	239278	Intergenic	-0.0185291969002119	1.89154155945269	-5.0570100939435	5.71677147815996e-7	5.43352574711819e-5	Hypomethylated
Irritation	cg16727243	chr2	20242144	Intergenic	0.0104961967745312	-1.4654481413631	5.0570278902486	5.71626074653926e-7	5.43352574711819e-5	Hypermethylated
Irritation	cg03679269	chrX	72131953	RTL5	0.0391331712635935	-2.18600868951624	5.05691633001639	5.7194631136288e-7	5.43495067770431e-5	Hypermethylated
Irritation	cg18876457	chr1	160101247	Intergenic	0.0159620537228428	-4.49870121378187	5.05693246369291	5.71899988478835e-7	5.43495067770431e-5	Hypermethylated
Irritation	cg08002746	chr8	20103875	Intergenic	-0.0175296492006874	0.847451304100821	-5.0568728097517	5.72071284487425e-7	5.43500512259559e-5	Hypomethylated
Irritation	cg14156706	chr17	78854165	TIMP2;TIMP2	0.0185031688852946	0.558969874922211	5.05687701495378	5.72059207645164e-7	5.43500512259559e-5	Hypermethylated
Irritation	cg14815878	chr6	22297107	PRL	-0.0196337709958984	1.13824779044357	-5.05680050454247	5.72278975032472e-7	5.43641171384015e-5	Hypomethylated
Irritation	cg10888790	chr10	129968610	Intergenic	-0.0157628096285003	-4.15852824590694	-5.05671120515592	5.72535580487917e-7	5.43828263479395e-5	Hypomethylated
Irritation	cg27312081	NA	NA	Intergenic	0.0114351264164724	-0.295925802693282	5.05647242063479	5.7322228400039e-7	5.44423806677511e-5	Hypermethylated
Irritation	cg12659982	NA	NA	Intergenic	0.00486069125001581	-0.534514279270687	5.05632432535715	5.73648580626827e-7	5.44771927417234e-5	Hypermethylated
Irritation	cg14795935	chr16	7431165	Intergenic	-0.0211643220531675	1.49323187802812	-5.05620313219719	5.73997666678021e-7	5.45046659364948e-5	Hypomethylated
Irritation	cg09556902	chr10	126977956	DOCK1;DOCK1;DOCK1;DOCK1;DOCK1;DOCK1;DOCK1;DOCK1;DOCK1;DOCK1;DOCK1;DOCK1;DOCK1	-0.0216658757926149	0.836055786036767	-5.05617091767656	5.74090492257818e-7	5.45078024093721e-5	Hypomethylated
Irritation	cg26865757	chrX	30680491	Intergenic	-0.0238445591166853	2.04691060263	-5.056022567296	5.74518148578188e-7	5.45427258780363e-5	Hypomethylated
Irritation	cg02081846	chr11	35164893	Intergenic	-0.0180956295836014	2.01149804654082	-5.055865037331	5.74972604371497e-7	5.45801860557085e-5	Hypomethylated
Irritation	cg13587802	chr12	122227834	LOC101593348;DIABLO;DIABLO;DIABLO;DIABLO;DIABLO	-0.0178594976796006	2.33360549427976	-5.0558195546827	5.7510388119684e-7	5.45869633508346e-5	Hypomethylated
Irritation	cg02013018	chr12	121917936	PSMD9;PSMD9;PSMD9;PSMD9;PSMD9;CFAP251;CFAP251	-0.0183736588911704	1.75514852354524	-5.05567338685869	5.75525962389535e-7	5.4621338552322e-5	Hypomethylated
Irritation	cg25006186	chr1	53771337	Intergenic	-0.0189883958533372	1.08927864594668	-5.05553504941909	5.75925707951963e-7	5.465358701383e-5	Hypomethylated
Irritation	cg05873078	chr3	129182655	Intergenic	0.0123796917090026	-2.49872511732817	5.05547543002752	5.76098069337115e-7	5.46642529453864e-5	Hypermethylated
Irritation	cg23968551	chr4	40816197	APBB2;APBB2;APBB2;APBB2;APBB2;APBB2;APBB2;APBB2;APBB2	-0.0181187165973229	1.00347650857833	-5.05505967192959	5.77301424876622e-7	5.47727344805403e-5	Hypomethylated
Irritation	cg20499903	NA	NA	Intergenic	0.0053100947193808	-0.684222610553077	5.05502708572088	5.77395843845414e-7	5.47759916050164e-5	Hypermethylated
Irritation	cg13485809	chr4	750339	Intergenic	0.0105557000119511	1.65108207833487	5.05491632172731	5.77716895576741e-7	5.48007458553429e-5	Hypermethylated
Irritation	cg03920450	chr7	23415115	Intergenic	-0.0182981431587654	1.55914764779041	-5.05489066547115	5.77791285374057e-7	5.48020996692626e-5	Hypomethylated
Irritation	cg13574857	chr7	158488718	Intergenic	0.0174845795699373	2.94991895680739	5.05483927430625	5.77940320866165e-7	5.48105324277131e-5	Hypermethylated
Irritation	cg14221700	chr1	110610980	Intergenic	-0.0153837904717161	0.494020160415262	-5.05480842987517	5.78029788226024e-7	5.48110105399545e-5	Hypomethylated
Irritation	cg22250661	NA	NA	Intergenic	0.00817503185842716	1.14066169114439	5.05479607890503	5.78065617204329e-7	5.48110105399545e-5	Hypermethylated
Irritation	cg08971867	chr5	74863134	Intergenic	-0.0210510234914702	1.3114030244572	-5.05466464379705	5.78447030814257e-7	5.48414710712075e-5	Hypomethylated
Irritation	cg13475583	chr1	234980984	Intergenic	0.021984170179612898	-2.73125793081668	5.05461697774255	5.78585413779091e-7	5.48488863865166e-5	Hypermethylated
Irritation	cg00191102	chr8	2010005	Intergenic	-0.015949987705493	0.307039403416606	-5.05453933647858	5.78810888572803e-7	5.4864555454424e-5	Hypomethylated
Irritation	cg19841005	chr19	3687856	Intergenic	-0.0194833864125304	-3.66786419303852	-5.05451364011737	5.78885531018691e-7	5.48659255943043e-5	Hypomethylated
Irritation	cg15907464	chrX	71492940	TAF1;INGX	0.0304397759839677	-1.36456425464113	5.05440743778293	5.79194124831284e-7	5.48894667131408e-5	Hypermethylated
Irritation	cg05470791	chrX	152389246	Intergenic	-0.0179029535842346	1.15809733280036	-5.05433519535344	5.79404131663058e-7	5.49029860645574e-5	Hypomethylated
Irritation	cg06859033	chr4	168691909	Intergenic	-0.0142853199749318	3.31662811720405	-5.05431693079603	5.79457237902441e-7	5.49029860645574e-5	Hypomethylated
Irritation	cg02335554	chr12	12562504	DUSP16;DUSP16	0.0121035273090167	-2.6331598386705	5.05421760852472	5.79746110853504e-7	5.49161682281427e-5	Hypermethylated
Irritation	cg17289174	chr2	98726697	Intergenic	-0.0171226500866051	1.0655486333853	-5.05420695864901	5.79777093648002e-7	5.49161682281427e-5	Hypomethylated
Irritation	cg19053171	chrX	77562017	Intergenic	-0.0180829636962813	1.60807829073725	-5.05423320790797	5.79700731758444e-7	5.49161682281427e-5	Hypomethylated
Irritation	cg12797594	chr22	35840348	RBFOX2;RBFOX2;RBFOX2;RBFOX2;RBFOX2;RBFOX2;RBFOX2;RBFOX2;RBFOX2;RBFOX2;RBFOX2;RBFOX2;RBFOX2;RBFOX2	0.0113893064948187	-4.53068023182201	5.05417931967265	5.79857508880976e-7	5.49180787476073e-5	Hypermethylated
Irritation	cg14137819	chrX	140503117	SOX3;SOX3	0.0215818126506974	-0.73015360913982	5.05414271185454	5.79964035434092e-7	5.49224616061718e-5	Hypermethylated
Irritation	cg15978494	chr8	118085717	Intergenic	-0.0183972801970492	1.39468523679275	-5.05406103454857	5.80201779674259e-7	5.49392685484015e-5	Hypomethylated
Irritation	cg27548075	chrX	51894945	Intergenic	0.0236252682101331	-0.785369118030069	5.05401722936077	5.80329325511711e-7	5.49456384036109e-5	Hypermethylated
Irritation	cg23994835	NA	NA	Intergenic	0.00601895773089264	0.00379712388481871	5.0538857691462296	5.80712255744261e-7	5.49761842446103e-5	Hypermethylated
Irritation	cg07605754	chrX	49923213	Intergenic	0.0267494057714787	-1.65451104746959	5.05383377600262	5.8086377386607e-7	5.49848181703876e-5	Hypermethylated
Irritation	cg14324248	chr9	129762648	Intergenic	0.013470959668985	-2.32050921235091	5.05367133971122	5.81337390974185e-7	5.50239371679211e-5	Hypermethylated
Irritation	cg00737571	chr12	114697859	Intergenic	0.0166187514053637	-3.39504410554085	5.05363207194588	5.81451940393856e-7	5.50290655963695e-5	Hypermethylated
Irritation	cg18236545	chr12	90107700	Intergenic	-0.020360936187041	1.35806225342344	-5.05343803986794	5.82018278680355e-7	5.50712292380566e-5	Hypomethylated
Irritation	cg25192925	chr13	35512796	Intergenic	0.0127047781666759	-1.42841121670689	5.05344054834089	5.8201095358191e-7	5.50712292380566e-5	Hypermethylated
Irritation	cg04595505	chr2	50345806	Intergenic	0.0154686703437864	-1.13660279095877	5.05338513453158	5.82172790559733e-7	5.50801320621112e-5	Hypermethylated
Irritation	cg16648881	chr11	76606436	Intergenic	0.0147871718164952	0.41488242975385897	5.05331919325137	5.82365429868801e-7	5.50926399501662e-5	Hypermethylated
Irritation	cg14533133	chrX	145821379	SLITRK2;SLITRK2;SLITRK2;SLITRK2;SLITRK2;SLITRK2;SLITRK2;SLITRK2;SLITRK2;SLITRK2	0.0201760999777433	-1.25466073394635	5.05321102260636	5.82681570482277e-7	5.5114876650539e-5	Hypermethylated
Irritation	cg19831281	chr2	135530598	ZRANB3;ZRANB3;R3HDM1;R3HDM1;R3HDM1;R3HDM1;ZRANB3	0.0129464191079411	-2.41671515835415	5.05319739580913	5.82721408058421e-7	5.5114876650539e-5	Hypermethylated
Irritation	cg14897146	chr10	34126107	Intergenic	-0.0152064401407475	0.591621800623147	-5.05315419472321	5.82847722676469e-7	5.51211045790451e-5	Hypomethylated
Irritation	cg19219643	NA	NA	Intergenic	0.0045301553112	-1.0890608377199	5.0530345564527	5.83197668277e-7	5.51484782622352e-5	Hypermethylated
Irritation	cg12590326	chrX	100424213	Intergenic	-0.0152335823137786	0.591961867698261	-5.05299877026382	5.83302383423247e-7	5.51526591308954e-5	Hypomethylated
Irritation	cg19406135	chrX	68433691	OPHN1	0.0323091021912623	-1.70161547757845	5.05286566966869	5.83692012964417e-7	5.51837756874199e-5	Hypermethylated
Irritation	cg07632448	chr15	61425555	Intergenic	-0.0205347521741149	0.870119839144667	-5.05267977574567	5.84236607072196e-7	5.5224407352354e-5	Hypomethylated
Irritation	cg23373626	chr5	141651728	FCHSD1	0.0121146736020921	-4.33755598262731	5.05267761305502	5.84242945771191e-7	5.5224407352354e-5	Hypermethylated
Irritation	cg19939178	chr12	107583184	Intergenic	-0.0172848299353873	2.36987693624631	-5.05260330349283	5.8446078241767e-7	5.52392700918921e-5	Hypomethylated
Irritation	cg20290743	chr15	41184935	Intergenic	0.0114600802410393	-2.42891846534113	5.05249630442117	5.84774585450906e-7	5.52631989016522e-5	Hypermethylated
Irritation	ch.2.1471425F	chr2	64264755	Intergenic	0.0152599008534302	-2.59017588619518	5.05237088265205	5.85142625215205e-7	5.52922477758554e-5	Hypermethylated
Irritation	cg11455955	chr2	202303463	NOP58;NOP58	-0.0166703963385408	2.05187463284893	-5.05234131507183	5.85229421426593e-7	5.52947176600387e-5	Hypomethylated
Irritation	cg09667589	chr1	151428269	POGZ;POGZ;POGZ;POGZ;POGZ	-0.0165752360739229	2.02750011841925	-5.05223728217603	5.85534910954004e-7	5.53178478730905e-5	Hypomethylated
Irritation	cg04689178	chr17	78899640	Intergenic	-0.0149311182073996	-0.254317995175812	-5.05209622114586	5.85949378678044e-7	5.53512678357856e-5	Hypomethylated
Irritation	cg10976936	chr8	132844314	PHF20L1;PHF20L1;PHF20L1;PHF20L1	-0.0217784468498881	0.976163228763763	-5.052012251436	5.86196234405524e-7	5.53688491720431e-5	Hypomethylated
Irritation	cg02559685	chrX	38804231	MID1IP1;MID1IP1;MID1IP1-AS1	0.0293997545436795	-1.85728551292316	5.05184768761129	5.86680313768153e-7	5.5408831374303e-5	Hypermethylated
Irritation	cg24187351	chrX	69306040	Intergenic	0.0274755664428455	0.1981798747556	5.05177289979244	5.86900436561265e-7	5.54238785828776e-5	Hypermethylated
Irritation	cg27256004	NA	NA	Intergenic	0.00461030773682509	-0.16552487996061	5.05163789919393	5.87297985576578e-7	5.54556761644807e-5	Hypermethylated
Irritation	cg12712329	chr1	247315224	Intergenic	-0.0171321915873139	2.59112482505484	-5.05156770063655	5.87504808737125e-7	5.54637151562333e-5	Hypomethylated
Irritation	cg15308737	chr17	68307187	ARSG;ARSG;ARSG;ARSG;ARSG;ARSG;ARSG;ARSG;ARSG;ARSG;ARSG;ARSG;ARSG;ARSG;ARSG;ARSG;ARSG;ARSG;ARSG;ARSG;ARSG;ARSG;ARSG;ARSG;ARSG;ARSG	-0.0200768965642216	2.71135909668341	-5.05158417799536	5.87456255842305e-7	5.54637151562333e-5	Hypomethylated
Irritation	cg26860792	chr12	58086936	LINC02403	-0.0229601556112665	1.74850691827171	-5.05148500648527	5.87748537462038e-7	5.54809787490571e-5	Hypomethylated
Irritation	cg27463943	chrX	115561224	PLS3;PLS3;PLS3;PLS3	0.0249484178006006	-4.01574099012424	5.05140420785584	5.87986773802681e-7	5.54977203627094e-5	Hypermethylated
Irritation	cg02155838	chrX	135985042	SLC9A6;SLC9A6;SLC9A6;SLC9A6;SLC9A6	0.019297861147651	-2.05355976848803	5.05117211049661	5.88671636612489e-7	5.55566094319508e-5	Hypermethylated
Irritation	cg00591677	chr14	97762990	LINC02312	-0.0191473912938443	0.948820611301248	-5.0510767706559	5.88953184603561e-7	5.55774269172789e-5	Hypomethylated
Irritation	cg18903719	chr5	134004845	VDAC1;VDAC1	-0.00548294623559061	-6.72621013198805	-5.05073656413319	5.89958909289702e-7	5.56665710102791e-5	Hypomethylated
Irritation	cg27521117	chrX	123093920	Intergenic	-0.0139424775225163	0.757502949826475	-5.05053969913594	5.9054164307724e-7	5.57157887597134e-5	Hypomethylated
Irritation	cg19643315	chr5	172296213	Intergenic	-0.0180056907402334	0.965748688944943	-5.05046737909323	5.90755855007031e-7	5.57302310159691e-5	Hypomethylated
Irritation	cg09610569	chrX	145818074	Intergenic	0.0358644153881559	-2.05202011777221	5.05043757682413	5.90844151160566e-7	5.57327929754707e-5	Hypermethylated
Irritation	cg10176745	chr6	141119061	Intergenic	0.032333900411015	-1.3006979560254	5.05031626679002	5.91203691988638e-7	5.5760937562649e-5	Hypermethylated
Irritation	cg05260759	chr3	97883021	Intergenic	-0.0165767358726504	-3.56266210015464	-5.05027930642233	5.91313277800332e-7	5.57655035978922e-5	Hypomethylated
Irritation	ch.7.2773799F	chr7	133512049	Intergenic	0.0202488093069227	-3.64492299179159	5.0502037455328	5.91537373500695e-7	5.57808667565702e-5	Hypermethylated
Irritation	cg04725405	chr12	9974768	Intergenic	-0.0185028828184986	1.52562346752825	-5.05015022721949	5.91696145793598e-7	5.57900674992271e-5	Hypomethylated
Irritation	cg11054510	chr1	27341878	SYTL1;SYTL1	-0.0118993923289842	-4.68077185807437	-5.05009803035843	5.91851037418316e-7	5.57989004746911e-5	Hypomethylated
Irritation	cg03321558	chrX	149627640	Intergenic	-0.0183986981778231	1.37030651311181	-5.04997725091107	5.92209594761336e-7	5.58248889209394e-5	Hypomethylated
Irritation	cg15505598	chr10	102801537	Intergenic	-0.0149924089263341	1.64868118566812	-5.04996392351449	5.92249172595279e-7	5.58248889209394e-5	Hypomethylated
Irritation	cg15469944	chr17	11882171	DNAH9	-0.0182067861973998	1.68278630460535	-5.04990432450177	5.92426192665701e-7	5.58358011486973e-5	Hypomethylated
Irritation	cg07815177	chr12	76498225	Intergenic	-0.0174710510215832	0.896318093189792	-5.04984779179848	5.9259415248648e-7	5.58400845073006e-5	Hypomethylated
Irritation	cg09467020	chr12	124914083	MIR5188	0.0142334654942689	-2.57413434997924	5.04984901956946	5.92590504264882e-7	5.58400845073006e-5	Hypermethylated
Irritation	cg07149940	NA	NA	Intergenic	0.0050072448304208	-0.511083928584286	5.04945995908147	5.93747652883494e-7	5.59281013379739e-5	Hypermethylated
Irritation	cg09120126	chr6	7347525	Intergenic	0.0133405434205109	-1.7678313296702	5.04945123370516	5.93773629027525e-7	5.59281013379739e-5	Hypermethylated
Irritation	cg26457029	chr21	39447129	LCA5L;LCA5L;LCA5L;LCA5L;LCA5L;LCA5L;LCA5L;LCA5L;LCA5L;LCA5L;LCA5L;LCA5L;LCA5L;LCA5L;LCA5L;LCA5L;LCA5L;LCA5L;LCA5L;LCA5L;LCA5L;LCA5L;LCA5L;LCA5L;LCA5L;LCA5L;LCA5L;LCA5L;LCA5L	-0.0131622995356407	2.63568087047413	-5.04945837258422	5.93752375931163e-7	5.59281013379739e-5	Hypomethylated
Irritation	cg27201332	chr15	83138111	HDGFL3;HDGFL3	-0.0222735028989592	1.13692628617901	-5.04949637503405	5.93639251532657e-7	5.59281013379739e-5	Hypomethylated
Irritation	cg02557179	NA	NA	Intergenic	0.00934126092887376	0.327876114864495	5.04928661040747	5.94263931659991e-7	5.59685003432808e-5	Hypermethylated
Irritation	cg12030638	chrX	134541310	MIR450A2;MIR450A1;MIR450B	-0.0210682817441919	1.02846585530463	-5.04914818367402	5.94676515069913e-7	5.60015720668834e-5	Hypomethylated
Irritation	cg21364582	chr20	32366289	Intergenic	-0.0173667091492473	2.75682357163214	-5.0490611017118	5.9493620628819e-7	5.60153083309649e-5	Hypomethylated
Irritation	cg26767986	chr10	59352587	Intergenic	-0.01780030220393	0.422813536527328	-5.049058060832	5.94945276619059e-7	5.60153083309649e-5	Hypomethylated
Irritation	cg14242727	chr14	67856938	Intergenic	-0.019605825499454	1.57010473181245	-5.04899181827987	5.95142897954911e-7	5.60277030212362e-5	Hypomethylated
Irritation	cg16663647	chr11	77938818	INTS4	0.00937346446949369	2.22574011630546	5.0489563058637	5.95248868228162e-7	5.60277030212362e-5	Hypermethylated
Irritation	cg26085932	chr17	1144327	Intergenic	-0.0137291642328252	1.72911149303835	-5.04895213726251	5.95261308673592e-7	5.60277030212362e-5	Hypomethylated
Irritation	cg09608551	chr12	49920555	Intergenic	0.0157384913205598	-0.00346240343033119	5.04859290298625	5.96334323544271e-7	5.61229034334592e-5	Hypermethylated
Irritation	cg16822572	chrX	48919209	PIM2	0.0283413984227773	-2.31311477410003	5.04856258509251	5.96424967068563e-7	5.61256396696976e-5	Hypermethylated
Irritation	cg12179154	chr18	35577239	Intergenic	-0.0118677691682361	3.12427446698915	-5.0484120408079	5.96875257078928e-7	5.61622158183329e-5	Hypomethylated
Irritation	cg25071880	chr5	1806838	Intergenic	-0.0160347669943344	2.36222310993499	-5.04838352477115	5.96960587830921e-7	5.61644475853969e-5	Hypomethylated
Irritation	cg10502044	chr7	356994	Intergenic	-0.00861603468576309	1.00814118380655	-5.04817346475566	5.9758953012638e-7	5.62178187691027e-5	Hypomethylated
Irritation	cg22723417	chr17	56908423	Intergenic	-0.0165884160430663	-4.04336768377391	-5.04811055691488	5.97778007546185e-7	5.6229746787633e-5	Hypomethylated
Irritation	cg17416017	chr12	28122933	Intergenic	-0.0234376633649615	2.56385470690086	-5.04792632661896	5.9833030824065e-7	5.62758917030552e-5	Hypomethylated
Irritation	cg02656169	chr12	121355095	ANAPC5	-0.0192082058346808	0.949361030059371	-5.04782110852988	5.98645960876351e-7	5.62997714861925e-5	Hypomethylated
Irritation	cg08144269	chrX	40188833	Intergenic	0.0201923736150336	-0.103651501205394	5.04762375632579	5.99238448491822e-7	5.63496786544435e-5	Hypermethylated
Irritation	cg04049911	chrX	23900366	Intergenic	0.016781592366836202	-0.668885984688668	5.04755946406463	5.99431588034663e-7	5.63620265106383e-5	Hypermethylated
Irritation	cg00418528	chr6	5463518	Intergenic	-0.0166817382442791	0.138726466758298	-5.04723378557758	6.00410879120013e-7	5.64482827133067e-5	Hypomethylated
Irritation	cg11703139	chrX	109482204	GUCY2F	-0.0181342337970957	1.13360506882051	-5.04718615777974	6.00554221903962e-7	5.64559366405294e-5	Hypomethylated
Irritation	cg12424475	chr1	145886220	ANKRD35;ANKRD35	0.0123948518253145	-3.58434897567377	5.04707108540941	6.00900685430885e-7	5.64826816689097e-5	Hypermethylated
Irritation	cg27624381	chr4	76996730	Intergenic	-0.022063285933781	1.19056802517767	-5.04659209594676	6.02344918593725e-7	5.66125972669005e-5	Hypomethylated
Irritation	cg12774164	chr8	80698184	Intergenic	-0.014075597628225099	1.90431441872381	-5.04648243540693	6.02676035016604e-7	5.66320399959217e-5	Hypomethylated
Irritation	cg15048700	chr3	188320083	Intergenic	-0.0167089931145519	2.18920430422943	-5.04649502994445	6.02637997282148e-7	5.66320399959217e-5	Hypomethylated
Irritation	cg02401614	chr3	182791578	Intergenic	-0.0178934399786264	0.694531765159148	-5.04641057983597	6.02893095954857e-7	5.66465974449112e-5	Hypomethylated
Irritation	cg23403370	NA	NA	Intergenic	0.00491800861138056	-0.391588856676762	5.04624455405093	6.03394914777157e-7	5.66879044019954e-5	Hypermethylated
Irritation	cg00391044	chrX	137427932	Intergenic	0.0265228531489665	-1.71454205552432	5.0462200889967	6.03468895385607e-7	5.66890123305453e-5	Hypermethylated
Irritation	cg27188056	chr19	53824593	NLRP12;NLRP12;NLRP12	-0.0148080720101932	0.0540840591864064	-5.04614856819618	6.03685219544249e-7	5.67034902042397e-5	Hypomethylated
Irritation	cg12753358	chrX	68827873	EFNB1	0.0227014872008667	-2.48478338874411	5.04611858400472	6.03775933005627e-7	5.67061678352843e-5	Hypermethylated
Irritation	cg09592004	chr14	100929535	SNORD113-3	-0.0195639995713451	2.36221276414319	-5.04595038064732	6.04285055724076e-7	5.67481375396058e-5	Hypomethylated
Irritation	cg13736842	chrX	21374850	CNKSR2;CNKSR2;CNKSR2;CNKSR2;CNKSR2;CNKSR2;CNKSR2;CNKSR2;CNKSR2;CNKSR2;CNKSR2;CNKSR2;CNKSR2;CNKSR2;CNKSR2;CNKSR2	0.0367849978437671	-1.83428794718803	5.04591998289321	6.04377108765768e-7	5.67509358064173e-5	Hypermethylated
Irritation	cg10390905	chr2	37318413	Intergenic	-0.0194080066398393	0.859132412052829	-5.04589457435309	6.04454063446588e-7	5.67523159086045e-5	Hypomethylated
Irritation	ch.19.1147496F	chr19	35161951	Intergenic	0.0165791892333347	-3.48736727128223	5.04578916376559	6.0477342095219e-7	5.67764526335322e-5	Hypermethylated
Irritation	cg19573236	chr10	63973628	Intergenic	0.0247043707517989	3.31109084812791	5.04576655693301	6.04841933042908e-7	5.67770373106018e-5	Hypermethylated
Irritation	cg26068514	chrX	46759800	SLC9A7;SLC9A7	0.0226862926328509	-1.87187685265413	5.0456817046658	6.05099152579072e-7	5.67953341750443e-5	Hypermethylated
Irritation	cg14733031	chr19	17793618	Intergenic	-0.0139554533711944	0.905995706256332	-5.04536510831884	6.06059810029742e-7	5.68796460029767e-5	Hypomethylated
Irritation	cg05554594	chr17	82626622	Intergenic	-0.014229458762191	0.221525351199962	-5.04531814287496	6.06202444112802e-7	5.68871756232601e-5	Hypomethylated
Irritation	cg02142455	chr12	92037748	Intergenic	-0.0178827355566021	1.43597626849966	-5.0452295989951	6.06471440168506e-7	5.69065605176332e-5	Hypomethylated
Irritation	cg10012711	chr6	28586150	Intergenic	-0.018506507156855	1.46621142820794	-5.04491988232067	6.07413266262952e-7	5.69832031758754e-5	Hypomethylated
Irritation	cg15010572	NA	NA	Intergenic	0.00851728994781801	-3.7124574743489	5.0449246039407	6.07398897552648e-7	5.69832031758754e-5	Hypermethylated
Irritation	cg26389958	chr13	113439913	Intergenic	-0.0161791320668625	0.472614858994684	-5.04465946231626	6.08206278480344e-7	5.70517266245228e-5	Hypomethylated
Irritation	cg24500398	chr17	5363513	Intergenic	-0.0186594449345905	1.65459544564096	-5.04459660106511	6.0839784887796e-7	5.70590306388323e-5	Hypomethylated
Irritation	cg26615854	chrX	2325453	Intergenic	-0.0123371660846101	-0.784641060994953	-5.04459283402037	6.08409330842548e-7	5.70590306388323e-5	Hypomethylated
Irritation	nv-GRCh38-chr12-25245323-25245323-A-T	chr12	25245323	KRAS;KRAS;KRAS;KRAS	0.0221629036466864	-2.21612677281198	5.04442187416035	6.08930637507091e-7	5.71020461412112e-5	Hypermethylated
Irritation	cg10398690	chrX	15751402	Intergenic	0.0184001890223336	-0.798583909635974	5.04430594311187	6.09284390789163e-7	5.71293422089678e-5	Hypermethylated
Irritation	cg23537305	chr3	29313580	Intergenic	-0.0189797436051287	2.02220731724383	-5.04421927262038	6.09548987812086e-7	5.71482738156681e-5	Hypomethylated
Irritation	cg16820973	chr12	32558764	Intergenic	-0.0160548500880918	1.13169973135027	-5.04399635237051	6.10230052993714e-7	5.72062434911569e-5	Hypomethylated
Irritation	cg12135769	chr3	44628565	Intergenic	-0.0209804095328757	1.28433854580167	-5.04396636842958	6.10321715916286e-7	5.72089531922846e-5	Hypomethylated
Irritation	cg09224529	chr17	49704425	Intergenic	0.0170801590954331	0.301509484861031	5.04388203680821	6.10579594694609e-7	5.72272410992917e-5	Hypermethylated
Irritation	cg03148533	chrX	45750861	MIR222HG	0.0209154790840966	0.42824200431399	5.04382243648612	6.10761910808052e-7	5.72384437806522e-5	Hypermethylated
Irritation	cg23011194	chr10	95437874	Intergenic	-0.0128261621470307	1.17542924425461	-5.04369046134243	6.11165807195953e-7	5.72704077429777e-5	Hypomethylated
Irritation	cg09366641	chr1	153671052	ILF2;ILF2	0.013173665631231	-2.75062791910473	5.04350038262229	6.11747977231232e-7	5.73190688749559e-5	Hypermethylated
Irritation	cg27582696	chr6	13876238	Intergenic	-0.0140264445161206	0.00824158539513431	-5.0434110836261	6.12021665741064e-7	5.73388191219156e-5	Hypomethylated
Irritation	cg23272095	chrX	112823077	AMOT;AMOT;AMOT	-0.0194677998240186	1.20846997606259	-5.04334895408967	6.12212153582639e-7	5.73507712427153e-5	Hypomethylated
Irritation	cg02904184	chrX	40266994	Intergenic	0.0173680817497929	-2.51619319201144	5.04328171877137	6.12418360192573e-7	5.73641821850437e-5	Hypermethylated
Irritation	cg08209483	chrX	118976129	LONRF3	0.0299189676283044	-3.02551161749595	5.04326124338438	6.12481170283497e-7	5.73641821850437e-5	Hypermethylated
Irritation	cg03893423	chr1	41611221	Intergenic	-0.0192838986809602	1.81589474607593	-5.04318940023256	6.12701604857332e-7	5.7378932500087e-5	Hypomethylated
Irritation	cg01826283	chrX	74292551	Intergenic	0.0216421591632177	-2.04417843299416	5.0431566335035	6.12802167660587e-7	5.73824550586582e-5	Hypermethylated
Irritation	cg10950187	NA	NA	Intergenic	0.00993297465528528	1.54517057313302	5.04309024008544	6.13005981433544e-7	5.7395644264091e-5	Hypermethylated
Irritation	cg17855730	NA	NA	Intergenic	0.00637910351708416	1.36972979546996	5.04291852602302	6.13533411186097e-7	5.74273320637665e-5	Hypermethylated
Irritation	cg21631612	chr7	100887157	SRRT;SRRT;SRRT;SRRT	0.0177130225316503	2.91318387150641	5.04292966313244	6.13499189610609e-7	5.74273320637665e-5	Hypermethylated
Irritation	cg26694230	chrX	10036484	Intergenic	0.0109336753900441	0.880023342683947	5.04292470111951	6.13514436418038e-7	5.74273320637665e-5	Hypermethylated
Irritation	cg22678228	chr14	22462158	Intergenic	-0.0184043601223059	0.996559791560368	-5.04280384827187	6.13885894784443e-7	5.74544254586861e-5	Hypomethylated
Irritation	cg27757473	chrX	153698095	Intergenic	0.0172295026029738	0.830277649119967	5.04278264596811	6.13951085477228e-7	5.74546279128767e-5	Hypermethylated
Irritation	cg22151644	chr12	54050263	Intergenic	0.0175159917293456	0.127962331609109	5.0426928871652	6.14227140855422e-7	5.74745613899595e-5	Hypermethylated
Irritation	cg08063601	chrX	67544100	AR;AR;AR;AR;AR;AR	0.0326143485340753	-2.44354407457782	5.0426581299982	6.14334069579887e-7	5.74786668528824e-5	Hypermethylated
Irritation	cg26688956	chrX	9729727	Intergenic	0.018617738857343	-0.592917834986474	5.04255519305789	6.14650855579622e-7	5.75024042415099e-5	Hypermethylated
Irritation	cg22631133	chr5	22854609	CDH12;CDH12;CDH12;CDH12	-0.0193577769020018	0.876820975401206	-5.04245115359058	6.14971194978605e-7	5.75264691553203e-5	Hypomethylated
Irritation	cg17319011	chr2	160280491	Intergenic	-0.0195553864692824	1.33253291917807	-5.04238336136956	6.15180015257592e-7	5.75400983283927e-5	Hypomethylated
Irritation	cg11441847	chrX	118727202	IL13RA1	0.022212752190602002	-1.84153305721495	5.04206909887588	6.16148932946659e-7	5.76189007278945e-5	Hypermethylated
Irritation	cg19836895	chr1	161176223	Intergenic	-0.0191196240510069	2.25748859313816	-5.04207087756631	6.1614344483388e-7	5.76189007278945e-5	Hypomethylated
Irritation	ch.2.1546374F	chr2	68160678	Intergenic	0.0153533839075764	-2.53489504746391	5.04192105642571	6.16605880507026e-7	5.76557173610211e-5	Hypermethylated
Irritation	cg21230317	chr9	113478327	Intergenic	-0.0167672741653604	1.47590974256358	-5.04186852203332	6.16768111776907e-7	5.76649718290864e-5	Hypomethylated
Irritation	cg19451261	chr10	101242354	Intergenic	0.0201088465601626	2.48171951562929	5.04174614307642	6.17146189770397e-7	5.76884868407402e-5	Hypermethylated
Irritation	cg19690494	chr13	73608461	Intergenic	-0.019821725591721	2.28221607641992	-5.04175482695314	6.17119354389676e-7	5.76884868407402e-5	Hypomethylated
Irritation	cg10907062	chr1	6206150	RNF207;RNF207;RNF207-AS1	-0.0220851169162028	-5.41924759908311	-5.04171092421265	6.17255036549771e-7	5.76927454340244e-5	Hypomethylated
Irritation	cg00651657	chr10	124406118	Intergenic	-0.0215208019619342	1.78801335165248	-5.0416005018832	6.17596426067809e-7	5.77179752498285e-5	Hypomethylated
Irritation	cg22212767	chr8	90042339	Intergenic	-0.0202161670898915	1.51405941062864	-5.0415826603533	6.17651603328372e-7	5.77179752498285e-5	Hypomethylated
Irritation	cg22351478	chr11	111410546	Intergenic	-0.0193749900419104	1.04039093318808	-5.04152870358303	6.17818500673887e-7	5.77276536330773e-5	Hypomethylated
Irritation	cg14596312	chr11	5619297	TRIM34	-0.0167924592648481	1.29694351059771	-5.04149388362426	6.17926227784947e-7	5.77318018575589e-5	Hypomethylated
Irritation	cg01785339	chr1	224356754	CNIH4;CNIH4;CNIH4;CNIH4;CNIH4;CNIH4	0.0100443834332055	-3.40943771124349	5.04138718913548	6.18256435670709e-7	5.7756733103987e-5	Hypermethylated
Irritation	cg01495884	chr15	69502824	Intergenic	-0.0173371935147356	2.90968409413857	-5.04135911668189	6.1834334520428e-7	5.77589329461336e-5	Hypomethylated
Irritation	cg22549787	chr12	400901	CCDC77;CCDC77	-0.0177889873153183	1.42255227162563	-5.04115383696827	6.1897922975194e-7	5.7812406378819e-5	Hypomethylated
Irritation	cg04151725	chr1	172906453	Intergenic	-0.0219986195734306	1.00334457561757	-5.0409737179178	6.1953769582752e-7	5.78586387421833e-5	Hypomethylated
Irritation	cg04026927	chr10	93515163	Intergenic	-0.0201448201808757	1.85182241104229	-5.04089306208495	6.19787930156198e-7	5.78756535759981e-5	Hypomethylated
Irritation	cg10066125	chr4	101330669	MIR1255A	-0.0200251291916481	1.9379495260687	-5.04087407047752	6.19846865730346e-7	5.78756535759981e-5	Hypomethylated
Irritation	cg02918781	chr2	64950805	Intergenic	0.0114301122084402	1.54997624746713	5.04081485455862	6.20030661889574e-7	5.78809575796516e-5	Hypermethylated
Irritation	cg06845391	NA	NA	Intergenic	0.00520635172398962	-0.180292030099446	5.0408287254798	6.19987604182432e-7	5.78809575796516e-5	Hypermethylated
Irritation	cg17610790	chr20	33688946	Intergenic	-0.0132093598289383	2.40330572185078	-5.04066724033385	6.20489060681928e-7	5.79178187524506e-5	Hypomethylated
Irritation	cg09458595	chr6	14467380	Intergenic	-0.0173381185248139	0.803930929473659	-5.04053259219326	6.20907480399579e-7	5.7950941024127e-5	Hypomethylated
Irritation	cg18515307	chrX	70444761	DLG3	0.0252718618584106	-1.88878980020256	5.04046036067953	6.21132052511687e-7	5.79659660553444e-5	Hypermethylated
Irritation	cg05843574	chr15	38454041	FAM98B	0.0106572154408486	-2.18551441912458	5.04005738256997	6.22386376787093e-7	5.80770778331024e-5	Hypermethylated
Irritation	cg00610000	chr2	58045779	VRK2;VRK2;VRK2;VRK2;VRK2;VRK2;VRK2	-0.0186631090995842	1.18310574096811	-5.03978032301854	6.23250181951959e-7	5.81398281686212e-5	Hypomethylated
Irritation	cg04596832	NA	NA	Intergenic	0.00441352703546343	-0.467523993004948	5.03979890611763	6.23192208083426e-7	5.81398281686212e-5	Hypermethylated
Irritation	cg27169559	chr2	67389617	Intergenic	-0.0168287886966947	1.38447860291486	-5.03979384704097	6.23207990416108e-7	5.81398281686212e-5	Hypomethylated
Irritation	cg00432369	chr8	59056317	Intergenic	-0.0198997795991519	1.62267628843699	-5.03972596905794	6.23419780428102e-7	5.8143749073322e-5	Hypomethylated
Irritation	cg22016234	chr1	205246580	TMCC2;TMCC2	-0.0162565224368818	-0.00174956842147954	-5.03974392664891	6.23363743147146e-7	5.8143749073322e-5	Hypomethylated
Irritation	cg22672961	NA	NA	Intergenic	0.00572442043466368	-0.370796833598501	5.0395607695613	6.23935519565319e-7	5.81858967698571e-5	Hypermethylated
Irritation	cg08287076	chrX	15385057	PIR;PIR;VEGFD	-0.0173139270330543	0.90580031582647	-5.03951458876042	6.24079765917786e-7	5.81933953575425e-5	Hypomethylated
Irritation	cg08490642	NA	NA	Intergenic	0.00858845200957152	2.30329841405629	5.03944829105563	6.24286904029351e-7	5.82067562621536e-5	Hypermethylated
Irritation	cg08434186	chr2	224031699	SERPINE2	-0.017640716872919	2.87878432567058	-5.03895604380658	6.2582694241816e-7	5.83443775996672e-5	Hypomethylated
Irritation	cg10404697	chr6	31962941	Intergenic	-0.0140688058738733	1.51063245282045	-5.03887879564422	6.26068953031928e-7	5.83609710813831e-5	Hypomethylated
Irritation	cg20955688	chr8	132760643	TMEM71;TMEM71;TMEM71;TMEM71;TMEM71;TMEM71;TMEM71;TMEM71;TMEM71;TMEM71;TMEM71;TMEM71	0.0131132550580925	-0.857596901344342	5.0387005970065	6.26627576163664e-7	5.84070721757948e-5	Hypermethylated
Irritation	cg02190088	chr3	60932194	Intergenic	-0.0193850628431337	1.28248370083282	-5.03867435628971	6.26709877126031e-7	5.84087710653867e-5	Hypomethylated
Irritation	cg27372502	chrX	101932126	ZMAT1;ZMAT1;ZMAT1;ZMAT1	0.0252261345815485	-0.593653266798071	5.03861257483415	6.2690368873815e-7	5.84208612328688e-5	Hypermethylated
Irritation	cg25353896	chr22	44172873	PARVG;PARVB;PARVB;PARVB;PARVB;PARVB;PARVB;PARVB;PARVB	0.0200927376721242	-1.59904060749586	5.03858010028417	6.27005586297382e-7	5.84243843766705e-5	Hypermethylated
Irritation	cg05315967	NA	NA	Intergenic	0.00446819912317152	-0.321163064894821	5.03851100535144	6.27222443325624e-7	5.84384003125264e-5	Hypermethylated
Irritation	cg12863464	chr8	94791706	DPY19L4;DPY19L4	-0.0113957812310372	-0.246348926962201	-5.03847090777716	6.2734832429231e-7	5.84384003125264e-5	Hypomethylated
Irritation	cg18845937	chr15	44973172	Intergenic	-0.0156565919148421	0.293188770262376	-5.03848942458321	6.2729019022509e-7	5.84384003125264e-5	Hypomethylated
Irritation	cg05204171	chr5	143154424	Intergenic	-0.0225297364426953	1.28085505637476	-5.03835772651717	6.27703773424795e-7	5.84655365054229e-5	Hypomethylated
Irritation	cg03054277	chr1	228212516	OBSCN;OBSCN;OBSCN;OBSCN	0.0248195623753757	2.16898783962593	5.03833590000905	6.27772342605878e-7	5.8465949333129e-5	Hypermethylated
Irritation	cg21724662	chr9	6215640	IL33;IL33;IL33;IL33;IL33	-0.0155003919590598	0.71564948533569706	-5.03829358910357	6.27905285268264e-7	5.84723567213039e-5	Hypomethylated
Irritation	cg02459704	chrX	153819455	Intergenic	0.0184632555869745	-0.809522332467157	5.03821362312068	6.28156616080721e-7	5.84897863214366e-5	Hypermethylated
Irritation	cg19258348	chr10	116880190	Intergenic	-0.0197890196495934	1.14852419918098	-5.03814776995785	6.28363663686902e-7	5.8503089423318e-5	Hypomethylated
Irritation	cg00677455	chr12	57847256	CTDSP2	0.0153787437924996	-4.47531364771666	5.03807081878767	6.28605687866977e-7	5.85103416168749e-5	Hypermethylated
Irritation	cg01339697	chr17	29274391	Intergenic	-0.0155932897909923	1.81929717716495	-5.0380959428009	6.28526658780562e-7	5.85103416168749e-5	Hypomethylated
Irritation	cg15094104	chr5	134071117	Intergenic	0.00978718453551805	-4.46922902405073	5.03806178257229	6.28634114170641e-7	5.85103416168749e-5	Hypermethylated
Irritation	cg26480892	chr22	46617500	Intergenic	-0.0134612253206104	0.250398312450905	-5.03799393879128	6.2884757814461e-7	5.85242343323189e-5	Hypomethylated
Irritation	cg26753187	chrX	17359767	Intergenic	0.0204012560322634	0.18794914314281	5.03783221671192	6.29356703729672e-7	5.85656374015817e-5	Hypermethylated
Irritation	cg25808809	chr13	114151724	Intergenic	-0.0162748276246951	-2.54204319854058	-5.03771840748254	6.29715231162267e-7	5.85930193347861e-5	Hypomethylated
Irritation	cg13082192	chrX	108737128	IRS4;IRS4	0.0196822992870656	-1.32040120707752	5.03761923475068	6.30027810891322e-7	5.86161208259146e-5	Hypermethylated
Irritation	cg04567724	chr8	138680242	Intergenic	0.0190025524850028	-1.64087224855539	5.03757663708837	6.30162119283562e-7	5.86226334010112e-5	Hypermethylated
Irritation	cg00617876	chr13	42273921	Intergenic	-0.0157312044437116	2.11559799371302	-5.03755497063825	6.30230443178946e-7	5.86230068768432e-5	Hypomethylated
Irritation	cg27383667	chrX	103427351	Intergenic	-0.0144326679871234	0.250862980789798	-5.03752257174012	6.30332624582511e-7	5.86265293252653e-5	Hypomethylated
Irritation	cg19508191	chr12	108730585	Intergenic	0.0128924634304549	-2.68858300176862	5.03747051212945	6.30496846536962e-7	5.86358207882232e-5	Hypermethylated
Irritation	cg23245898	chr6	32301438	Intergenic	-0.0179169378428818	0.515582734263964	-5.03744951112608	6.30563105868926e-7	5.86360008209727e-5	Hypomethylated
Irritation	cg15290417	NA	NA	Intergenic	0.00741076458721278	1.98845236098837	5.03736768045824	6.30821350363579e-7	5.86540316773185e-5	Hypermethylated
Irritation	cg06783548	chrX	47620037	SYN1;SYN1	0.0350829469715903	-1.75295837360298	5.03729590904605	6.31047933579112e-7	5.86691152771083e-5	Hypermethylated
Irritation	cg22490496	chr17	38570034	Intergenic	-0.0205451463647173	1.21859333341849	-5.037116668171	6.31614142681043e-7	5.87157679160906e-5	Hypomethylated
Irritation	cg08483768	chr16	86271013	Intergenic	-0.0103552633205081	-0.490685211667117	-5.03680453715921	6.32601314179069e-7	5.88015403262319e-5	Hypomethylated
Irritation	cg19304096	chr11	9608313	Intergenic	-0.0144763466401183	1.11778284071315	-5.03677258389643	6.32702456306607e-7	5.88049454649242e-5	Hypomethylated
Irritation	cg14019757	chr17	69235587	PRO1804	0.0135648286405012	-0.725781518668263	5.03661547304975	6.33199988892732e-7	5.88451876720192e-5	Hypermethylated
Irritation	cg13197256	chr12	242525	Intergenic	-0.0178958529120684	1.17272122614635	-5.03655456064415	6.33392985635218e-7	5.8851156573716e-5	Hypomethylated
Irritation	cg23508088	chr22	20806002	Intergenic	-0.00975748389270435	2.72230785182901	-5.03655445011037	6.33393335905491e-7	5.8851156573716e-5	Hypomethylated
Irritation	cg11315544	chr4	1228652	Intergenic	0.00824028152566635	3.09930781549984	5.03637733697133	6.33954829903549e-7	5.88925261414294e-5	Hypermethylated
Irritation	cg23166865	chr1	63074058	Intergenic	-0.0196917803866079	-5.74441005656745	-5.03637325038098	6.33967791116354e-7	5.88925261414294e-5	Hypomethylated
Irritation	cg07693851	chr1	205246560	TMCC2;TMCC2	-0.014499811313959299	-0.110307079252103	-5.03633433634677	6.34091225437147e-7	5.88978080263689e-5	Hypomethylated
Irritation	cg27773546	chrX	154444355	Intergenic	0.0348068665931842	-1.97344225520115	5.03631458942236	6.34153871057736e-7	5.88978080263689e-5	Hypermethylated
Irritation	cg22038907	chr8	100150698	POLR2K;POLR2K	0.0130962308435515	-2.37093681250884	5.03617787297094	6.34587757697138e-7	5.89321014834512e-5	Hypermethylated
Irritation	cg10607745	chr1	6784024	CAMTA1-DT;CAMTA1;CAMTA1;CAMTA1;CAMTA1;CAMTA1;CAMTA1;CAMTA1;CAMTA1;CAMTA1;CAMTA1;CAMTA1;CAMTA1	0.0098557994616206	-2.01717132942473	5.03605492822718	6.34978183063765e-7	5.89563467220683e-5	Hypermethylated
Irritation	cg23169051	chr3	108202289	Intergenic	-0.0175756607113602	0.367157691701053	-5.03605828662915	6.34967514983937e-7	5.89563467220683e-5	Hypomethylated
Irritation	cg04510330	chr11	10766892	Intergenic	-0.0162290357187616	0.0479505079925463	-5.03588218450579	6.35527143075003e-7	5.89952986847568e-5	Hypomethylated
Irritation	cg21061898	NA	NA	Intergenic	0.00602249970697255	0.0531329840563553	5.03588619427896	6.35514395272087e-7	5.89952986847568e-5	Hypermethylated
Irritation	cg25739309	chr17	80926652	Intergenic	-0.0184422584257406	0.672577938009561	-5.03571366302196	6.36063127183589e-7	5.90390413886586e-5	Hypomethylated
Irritation	cg13837837	chr7	94266197	Intergenic	-0.0141234661638425	-0.342796419390032	-5.03566040637081	6.36232601254211e-7	5.90487593821333e-5	Hypomethylated
Irritation	cg14510207	chrX	52920315	Intergenic	0.0200415357057663	-1.03298455871611	5.03561329313725	6.36382562025718e-7	5.90522868620166e-5	Hypermethylated
Irritation	cg27076070	chr2	160398336	Intergenic	-0.0187781124523018	0.596360841529761	-5.03560776222506	6.36400169082747e-7	5.90522868620166e-5	Hypomethylated
Irritation	cg23955842	chrX	151177659	GPR50-AS1	0.0333020266837886	-2.09433819469025	5.03553545029821	6.36630409542919e-7	5.90676385476982e-5	Hypermethylated
Irritation	cg12023972	chr15	67371504	IQCH;IQCH	-0.0187263824518554	1.35012568199157	-5.03529798970819	6.3738704797478e-7	5.91318222260177e-5	Hypomethylated
Irritation	cg00623991	chr15	48695872	Intergenic	-0.0219123115361296	1.56596142448196	-5.03525158918545	6.37534998879267e-7	5.91335118313352e-5	Hypomethylated
Irritation	cg16774355	chr4	143263529	Intergenic	-0.0194870649240552	1.33302505495862	-5.03526351721564	6.37496962457077e-7	5.91335118313352e-5	Hypomethylated
Irritation	cg22232107	chr8	123181841	FAM83A;FAM83A;FAM83A	-0.0150544703874553	1.19868847997802	-5.03519202706182	6.37724964991174e-7	5.91451138047263e-5	Hypomethylated
Irritation	cg17319708	chrX	118499413	Intergenic	-0.0155022514580064	0.736028679413313	-5.03497526620594	6.38416759057512e-7	5.92032501751421e-5	Hypomethylated
Irritation	cg07758286	chr15	64696801	Intergenic	-0.0142853420031791	2.63980570119339	-5.03470191831924	6.39290184930576e-7	5.92782165373832e-5	Hypomethylated
Irritation	cg12789472	chr3	161346151	SPTSSB;SPTSSB	-0.019252091405136	1.66923674480383	-5.0346577651553	6.39431375380404e-7	5.92852779871103e-5	Hypomethylated
Irritation	cg08415785	chrX	30309665	NR0B1	0.0161310848650052	-0.915312786275781	5.03462007035961	6.39551937472702e-7	5.92904256240583e-5	Hypermethylated
Irritation	cg02915696	chr21	36435667	Intergenic	-0.0209907791769755	2.66435407989421	-5.03459827093956	6.39621670216601e-7	5.92908604978695e-5	Hypomethylated
Irritation	cg15326346	chr9	127452150	LRSAM1;RPL12	0.0131343109019419	-1.46514054068806	5.03448893194069	6.39971538461294e-7	5.93172602979712e-5	Hypermethylated
Irritation	cg13753613	chr9	38477421	Intergenic	-0.0205830907409481	1.20175054918844	-5.03410422291761	6.41204019620838e-7	5.94093768529152e-5	Hypomethylated
Irritation	cg17385175	chrX	23332435	Intergenic	0.02815520917682	-1.9109359824126	5.03413284453893	6.41112246450816e-7	5.94093768529152e-5	Hypermethylated
Irritation	cg24035229	chrX	129981440	BCORL1;BCORL1;BCORL1	0.0355275111802962	-1.89499097252528	5.03409734727415	6.41226067767867e-7	5.94093768529152e-5	Hypermethylated
Irritation	cg25349750	NA	NA	Intergenic	0.00594472770888361	-0.744788763037781	5.03415351091604	6.41045989089834e-7	5.94093768529152e-5	Hypermethylated
Irritation	cg16735303	chr12	64549055	Intergenic	-0.0160484316289508	0.687678776604246	-5.03400618392114	6.41518470827473e-7	5.94304276053768e-5	Hypomethylated
Irritation	cg09044458	chr11	8746554	Intergenic	-0.0154680726088065	2.06360060213301	-5.03390928718496	6.41829404743886e-7	5.94531906083153e-5	Hypomethylated
Irritation	cg15505499	chr10	245568	Intergenic	-0.0185679425538946	2.51281283215924	-5.03386005274617	6.41987449927697e-7	5.94617882142949e-5	Hypomethylated
Irritation	cg04266189	chr19	37549280	Intergenic	-0.019683127423049	1.30941198245608	-5.0337915685647	6.42207350347996e-7	5.94761126110156e-5	Hypomethylated
Irritation	cg21828197	chr17	81986711	Intergenic	-0.0171653636311672	1.17047404915323	-5.0337443287034	6.42359078379678e-7	5.94780790928742e-5	Hypomethylated
Irritation	cg27160739	chrX	69617162	Intergenic	0.0332679921079554	-1.10830309383626	5.03375625151179	6.42320780667661e-7	5.94780790928742e-5	Hypermethylated
Irritation	cg07538946	chr5	132369496	SLC22A5;SLC22A5	-0.00906142343609539	-6.21820643706551	-5.03354102884732	6.4301244533562e-7	5.95325294453631e-5	Hypomethylated
Irritation	cg15379825	chr7	144833633	Intergenic	-0.018513581869984	1.18306702528506	-5.0335028115583	6.43135340091853e-7	5.95378605992618e-5	Hypomethylated
Irritation	cg24258154	chrX	69209964	Intergenic	-0.0141761751249086	1.51724185534084	-5.03317853052286	6.44179039380115e-7	5.96284249307601e-5	Hypomethylated
Irritation	cg03808172	chr7	96710049	SEM1;SEM1;SEM1;SEM1;SEM1;SEM1;SEM1;SEM1;SEM1;SEM1;SEM1;SEM1;SEM1;SEM1	0.00954173039206436	-1.95528083102108	5.0331209269229	6.44364607797826e-7	5.96395460631883e-5	Hypermethylated
Irritation	cg27656797	chr17	4737299	Intergenic	-0.0197128080391889	1.89040210638816	-5.03298827809888	6.44792128787684e-7	5.96730567269317e-5	Hypomethylated
Irritation	cg26001150	chrX	108732984	IRS4;IRS4	0.0288195034316528	-1.37831573244175	5.03292926034585	6.44982428344112e-7	5.96846088752336e-5	Hypermethylated
Irritation	cg17299812	chr9	125890373	Intergenic	-0.0130190479788442	-1.22377718706302	-5.03287212547794	6.45166708335936e-7	5.9695601703702e-5	Hypomethylated
Irritation	cg09102275	chrX	53684199	Intergenic	0.0337310372025856	-2.05998509521525	5.032824511823	6.45320317937685e-7	5.97037547372003e-5	Hypermethylated
Irritation	cg16746961	chrX	154020801	MIR718;IRAK1;IRAK1;IRAK1	0.0223155545921917	-0.122506580206331	5.03267260888293	6.45810618432557e-7	5.97430529278212e-5	Hypermethylated
Irritation	cg09703586	chr17	29546173	TAOK1;TAOK1;TAOK1;TAOK1	-0.0189529620679429	0.404407558732639	-5.03245689047634	6.4650751608893e-7	5.98014532233736e-5	Hypomethylated
Irritation	cg17289523	chr12	11754226	Intergenic	-0.02029103205791	1.16523817769407	-5.03237338883348	6.46777470656444e-7	5.98203537643061e-5	Hypomethylated
Irritation	cg25858563	chr21	38662274	ERG;ERG;ERG;ERG;ERG	-0.0117560110866651	-0.404726772162727	-5.03225656298711	6.47155342674642e-7	5.98492307269301e-5	Hypomethylated
Irritation	cg05193179	chr22	17198909	Intergenic	-0.0140732056894307	0.254343112740769	-5.03215947781694	6.47469525955449e-7	5.98539976138797e-5	Hypomethylated
Irritation	cg05283591	NA	NA	Intergenic	0.00557940687796232	-0.0452570506643118	5.03218469701144	6.47387898405073e-7	5.98539976138797e-5	Hypermethylated
Irritation	cg07110353	NA	NA	Intergenic	0.00572755657290728	0.162696731356823	5.0322176653358	6.47281204062242e-7	5.98539976138797e-5	Hypermethylated
Irritation	cg27000125	chrX	47176531	RBM10;RBM10;RBM10;RBM10;RBM10	-0.0174684240665948	2.36311169006645	-5.03216260216031	6.47459412781334e-7	5.98539976138797e-5	Hypomethylated
Irritation	cg19711879	chr4	2734301	Intergenic	-0.019728485411211	1.20572654743436	-5.03206002037802	6.47791539102187e-7	5.98776932888635e-5	Hypomethylated
Irritation	cg02560408	chr10	60997728	Intergenic	-0.0190393760874471	1.75197013259753	-5.03197504620872	6.48066782371438e-7	5.98970614898262e-5	Hypomethylated
Irritation	cg21047909	chr4	174155717	Intergenic	-0.0219262351422027	1.82531471919139	-5.03182529163388	6.48552133547574e-7	5.99358428527269e-5	Hypomethylated
Irritation	cg24734254	chr1	14427226	Intergenic	-0.0158556840626524	2.53921084033095	-5.03172201942249	6.48887041028115e-7	5.99607145322259e-5	Hypomethylated
Irritation	cg27380146	chrX	103063849	Intergenic	0.0305247240074951	-2.08566705765048	5.03155844404252	6.4941785114711e-7	6.00036818111375e-5	Hypermethylated
Irritation	cg26695278	chrX	40151215	Intergenic	-0.0197868167536551	0.983624050834731	-5.03150614124047	6.49587664804746e-7	6.00072074871008e-5	Hypomethylated
Irritation	cg27583284	chrX	131734853	Intergenic	-0.0203038684899839	0.314685203241726	-5.03151017550291	6.49574565072177e-7	6.00072074871008e-5	Hypomethylated
Irritation	cg01341662	NA	NA	Intergenic	0.00870805503258062	-2.09634315091808	5.03140723606323	6.49908901592084e-7	6.0025902881649e-5	Hypermethylated
Irritation	cg17332415	chr10	3502973	LINC02669;LINC02669;LINC02669;LINC02669	-0.0180225457191459	0.589942102776353	-5.03140328367261	6.49921741856859e-7	6.0025902881649e-5	Hypomethylated
Irritation	cg23738443	chr1	2338432	Intergenic	0.016458671241535	1.56698456472581	5.03132024468521	6.50191570096605e-7	6.00447402966936e-5	Hypermethylated
Irritation	cg03314907	NA	NA	Intergenic	0.00623512206396238	-2.90983306304619	5.03118448256298	6.50632950906143e-7	6.00733298275116e-5	Hypermethylated
Irritation	cg17685099	chr11	74254220	PPME1;PPME1;PPME1;PPME1	-0.0165556497880048	0.0524609669416603	-5.0311873230287	6.50623713207861e-7	6.00733298275116e-5	Hypomethylated
Irritation	cg16985346	chr4	14854114	Intergenic	-0.0155571902134753	0.920732045959313	-5.03115482328137	6.50729415720389e-7	6.00761515882511e-5	Hypomethylated
Irritation	cg14179383	chr20	34545461	MAP1LC3A	-0.0164166667619135	1.71225122378944	-5.03105651992694	6.51049239567451e-7	6.00995914739136e-5	Hypomethylated
Irritation	cg07525100	chrX	54496288	FGD1	0.0226398468881727	-0.648274230456548	5.03102356085211	6.51156503859399e-7	6.01034068234256e-5	Hypermethylated
Irritation	cg18036763	chr22	45009029	PHF21B;PHF21B	-0.0162195649111212	-5.78650319297591	-5.03097861265236	6.51302813910382e-7	6.01108250586641e-5	Hypomethylated
Irritation	cg26088104	chr5	43515050	C5orf34;C5orf34	0.0147963880062989	-3.8811236696897	5.03073335687286	6.52101701114157e-7	6.01784641325818e-5	Hypermethylated
Irritation	cg27310031	chr3	131013999	ASTE1;ASTE1;ASTE1;ASTE1;ASTE1	-0.0199255638301616	1.21994733845156	-5.03064790131652	6.52380283273105e-7	6.01980786138371e-5	Hypomethylated
Irritation	cg13962730	chrX	80237082	Intergenic	-0.0195301504886234	0.60102160189395	-5.03062400977549	6.52458189436792e-7	6.01991737172865e-5	Hypomethylated
Irritation	cg13558536	NA	NA	Intergenic	0.0048409127419545	-0.684063853480798	5.03057969867804	6.52602704022236e-7	6.02064136152808e-5	Hypermethylated
Irritation	cg27053580	chrX	70049942	AWAT2	-0.0195969614213507	0.728360572567336	-5.03053079509765	6.52762232263726e-7	6.021503700536e-5	Hypomethylated
Irritation	cg13695564	NA	NA	Intergenic	0.00545235243254647	2.44175452343286	5.03048148159779	6.52923135855445e-7	6.02237855087632e-5	Hypermethylated
Irritation	cg12546081	chr15	79310531	TMED3;TMED3;TMED3;TMED3;TMED3	0.0147042181410616	-1.58274562788141	5.03037120525941	6.53283092005762e-7	6.02508904300498e-5	Hypermethylated
Irritation	cg06421684	chr10	99369123	Intergenic	-0.02069525862118	1.35788886736959	-5.03031456979633	6.53468031954637e-7	6.02618501334555e-5	Hypomethylated
Irritation	cg27041299	chr2	8868692	Intergenic	-0.0188118234675541	0.356521393227519	-5.03017023351576	6.5393958279696e-7	6.02992357764569e-5	Hypomethylated
Irritation	cg16488544	chr1	214539571	Intergenic	-0.0161629352869304	0.339868836218289	-5.03014076402766	6.54035900882497e-7	6.03020174498298e-5	Hypomethylated
Irritation	cg18701646	chr5	14297557	Intergenic	-0.0196044413256609	0.5301509068169	-5.03005412894958	6.54319138389016e-7	6.03220307617981e-5	Hypomethylated
Irritation	ch.1.850602F	chr1	25358782	Intergenic	0.0155727900790907	-3.35354048819788	5.02975501767473	6.55297939074629e-7	6.04061578826626e-5	Hypermethylated
Irritation	cg08162952	chr11	125931561	Intergenic	-0.014243271835036	2.53601040967435	-5.0296658482422	6.55590007460241e-7	6.0426970576401e-5	Hypomethylated
Irritation	cg20282166	NA	NA	Intergenic	0.00540418951713415	-0.3140139182249	5.02958413354728	6.55857768799881e-7	6.04272109240546e-5	Hypermethylated
Irritation	cg21039523	chrX	103214796	BEX4;BEX4	0.0166590123608577	0.0356755389008265	5.02963699929925	6.55684527127658e-7	6.04272109240546e-5	Hypermethylated
Irritation	cg22307470	chrX	149939649	EOLA2	0.0186451892290369	-0.0437580032418392	5.02959089106697	6.55835621865803e-7	6.04272109240546e-5	Hypermethylated
Irritation	cg27273791	chr3	114829739	Intergenic	-0.0180724559420749	0.482897274475232	-5.02959914593448	6.55808568540092e-7	6.04272109240546e-5	Hypomethylated
Irritation	cg01725759	chr8	126904060	Intergenic	-0.0187605247988816	1.08815618909976	-5.02943403671793	6.56349878889415e-7	6.04565294921718e-5	Hypomethylated
Irritation	cg15219332	chr12	25802997	Intergenic	-0.0162262293022608	0.122432800298215	-5.02942639429209	6.56374945022954e-7	6.04565294921718e-5	Hypomethylated
Irritation	cg22844669	chrX	137428601	Intergenic	0.0248172236106327	-2.12776492684884	5.02944777078582	6.56304835309978e-7	6.04565294921718e-5	Hypermethylated
Irritation	cg11842895	chr19	2258234	Intergenic	-0.0186871878625115	0.986241125704299	-5.02927568417072	6.56869443045896e-7	6.04959635170517e-5	Hypomethylated
Irritation	cg03244736	chrX	115018360	IL13RA2	-0.0164909883018047	0.348018737536457	-5.0292003470193	6.57116768211755e-7	6.0500540290892e-5	Hypomethylated
Irritation	cg03440485	chrX	107936185	LOC101928335	0.0121474562004609	-1.32829827299	5.0291929713323	6.57140986770953e-7	6.0500540290892e-5	Hypermethylated
Irritation	cg24035953	chrX	108732804	IRS4;IRS4	0.0247925310669291	-2.84767470551738	5.02917968561472	6.57184613484733e-7	6.0500540290892e-5	Hypermethylated
Irritation	cg26664090	chr17	76240816	RNF157;RNF157	-0.00635024204859216	-7.24742717798958	-5.02923213770977	6.570123912323e-7	6.0500540290892e-5	Hypomethylated
Irritation	cg26358286	chr6	45419658	Intergenic	-0.0151931219195179	-5.68528610130165	-5.02906452595887	6.575628840102e-7	6.05292511164312e-5	Hypomethylated
Irritation	cg20824804	chr16	87211037	LOC101928708	0.0178198292581922	-1.44621327241252	5.0289947142333	6.57792300391037e-7	6.0544255370604e-5	Hypermethylated
Irritation	cg19224465	chr13	113860457	Intergenic	-0.0126445628978664	0.208212452355532	-5.02890530464895	6.58086232507663e-7	6.05651941271414e-5	Hypomethylated
Irritation	cg18421520	chr3	40303038	Intergenic	-0.0137069885910897	1.64054921227004	-5.02873281898448	6.58653634064715e-7	6.06112941389777e-5	Hypomethylated
Irritation	cg04046124	chr20	19699315	Intergenic	-0.0158090559027519	0.836052995916656	-5.0286888479721	6.58798354838268e-7	6.06184924097576e-5	Hypomethylated
Irritation	cg06759648	chr1	111348258	Intergenic	-0.0181157310810146	0.721712340882661	-5.02856403096723	6.5920932955499e-7	6.06499457632303e-5	Hypomethylated
Irritation	cg15115497	chr6	106273534	Intergenic	-0.0167818224336094	0.27235396211322	-5.02854462335497	6.59273253656124e-7	6.06499457632303e-5	Hypomethylated
Irritation	cg00218620	chr2	219001738	LOC100129175;MIR375	-0.0144480057160246	-3.54428703567025	-5.02850371427417	6.59408018145477e-7	6.06562221171598e-5	Hypomethylated
Irritation	cg04044694	chrX	101407935	HNRNPH2;HNRNPH2;GLA;GLA	0.0240059814888123	-2.83275686782138	5.02844416459585	6.59604236880649e-7	6.06681495566201e-5	Hypermethylated
Irritation	cg12066896	chrX	19343866	PDHA1;PDHA1;PDHA1;PDHA1	0.0277437835048616	-2.60110609084731	5.02833365881358	6.59968507640485e-7	6.0695529882457e-5	Hypermethylated
Irritation	cg19840133	chrX	48897307	PQBP1;PQBP1;PQBP1;PQBP1;PQBP1;PQBP1;PQBP1;PQBP1;PQBP1	0.0214078804052873	-2.28210944355879	5.0282050758531	6.60392612588936e-7	6.07284069185739e-5	Hypermethylated
Irritation	cg09499849	chr2	157838646	ACVR1	0.015130817710539	-3.34912850930182	5.02818129944299	6.6047106312104e-7	6.07294948275043e-5	Hypermethylated
Irritation	cg12190613	chr8	96610782	SDC2;SDC2	-0.0133098217873435	-0.0706381134548777	-5.02793326153157	6.61290004097353e-7	6.07820175240004e-5	Hypomethylated
Irritation	cg12215541	chr3	169453630	Intergenic	-0.0148423618694566	2.49431754406212	-5.0279750677379	6.61151904813124e-7	6.07820175240004e-5	Hypomethylated
Irritation	cg14780806	chr6	90079138	Intergenic	-0.0171102403131393	1.75072136075958	-5.02792751443788	6.61308990766621e-7	6.07820175240004e-5	Hypomethylated
Irritation	cg24978383	chrX	65035081	ZC3H12B;ZC3H12B;ZC4H2;ZC4H2	0.0261207809293436	-1.42323853876159	5.02794798459164	6.61241365937285e-7	6.07820175240004e-5	Hypermethylated
Irritation	cg17419462	NA	NA	Intergenic	0.0052608282609925	-0.113647088266842	5.02782890866533	6.61634836639682e-7	6.0805835707632e-5	Hypermethylated
Irritation	cg06927864	chrX	28586544	IL1RAPL1	0.0176245151328597	-2.74153889292906	5.0276710606182	6.62156773405156e-7	6.08476684980516e-5	Hypermethylated
Irritation	cg06233186	chr12	89076436	Intergenic	-0.0183295159341954	1.76225822866183	-5.02756059170781	6.62522283986676e-7	6.08751198101577e-5	Hypomethylated
Irritation	cg23221557	chrX	25007597	Intergenic	0.0254240719697798	-2.22866902160796	5.02752971810186	6.62624470920715e-7	6.08783728282509e-5	Hypermethylated
Irritation	cg04678821	chr8	102568034	Intergenic	-0.0206409818598214	-4.16570304959665	-5.02747618095632	6.62801706818694e-7	6.08885195910295e-5	Hypomethylated
Irritation	cg20936892	chr17	59219945	GDPD1;GDPD1;GDPD1	0.0120493947599586	-2.26039538275528	5.02745135220185	6.62883918501901e-7	6.08899357545307e-5	Hypermethylated
Irritation	cg23112192	chr17	29566524	ABHD15	-0.0152765144336673	-3.91742588051608	-5.02730363939873	6.6337322116558e-7	6.09287416574427e-5	Hypomethylated
Irritation	cg20645077	chr15	76221478	Intergenic	-0.0207984208666872	0.799515562905462	-5.02727850050675	6.63456529166101e-7	6.09302541665559e-5	Hypomethylated
Irritation	cg01887353	chrX	47483081	LINC01560;ZNF41;ZNF41;ZNF41	0.0306973840157834	-1.69232013964567	5.02719146905124	6.63745021569048e-7	6.0950608115434e-5	Hypermethylated
Irritation	cg03092180	chr2	85708401	Intergenic	-0.0190254954354634	0.415960018867987	-5.0270320558068	6.64273759914172e-7	6.09930171295892e-5	Hypomethylated
Irritation	cg27094057	chrX	56802815	Intergenic	-0.0197150943113295	1.19098190047641	-5.02675953997111	6.65178577019329e-7	6.10699453358123e-5	Hypomethylated
Irritation	cg01141445	chr4	186023834	Intergenic	-0.0227707969919221	2.67565701706106	-5.02663207540626	6.65602198172778e-7	6.1101730640727e-5	Hypomethylated
Irritation	cg27493173	chrX	119501181	Intergenic	0.024315014802569	-0.175058962006729	5.02661503769136	6.65658841783562e-7	6.1101730640727e-5	Hypermethylated
Irritation	cg09274562	chr14	88477031	Intergenic	-0.014278054989732	0.112636563035095	-5.02651221316857	6.66000791216487e-7	6.11269634773586e-5	Hypomethylated
Irritation	cg06108634	NA	NA	Intergenic	0.00748785429384535	0.227381353590157	5.02647066203087	6.66139020285777e-7	6.11273412635503e-5	Hypermethylated
Irritation	cg07089837	NA	NA	Intergenic	0.00671303200710405	2.96785351350073	5.02647708684653	6.66117644900961e-7	6.11273412635503e-5	Hypermethylated
Irritation	cg14149012	chr18	58791484	Intergenic	-0.0152120892918112	1.81120801023985	-5.02644319622977	6.66230406577e-7	6.112957363135e-5	Hypomethylated
Irritation	cg05738196	chr6	26577593	Intergenic	0.0220539670583268	-2.37357053632078	5.02639903837325	6.66377357329805e-7	6.1130750869951e-5	Hypermethylated
Irritation	cg10493896	chr7	93080	Intergenic	-0.0140099767749283	-0.248730707514456	-5.02639966963997	6.66375256347803e-7	6.1130750869951e-5	Hypomethylated
Irritation	cg14592189	chr10	4814959	Intergenic	0.0171374684697016	-2.67521849869269	5.02623780357452	6.66914188634501e-7	6.116153280437e-5	Hypermethylated
Irritation	cg17318854	chr4	41466546	Intergenic	-0.0148559915646005	0.269053716566795	-5.02627462180113	6.66791565539696e-7	6.116153280437e-5	Hypomethylated
Irritation	ch.1.3533065R	chr1	180971975	Intergenic	0.0171517064133037	-2.72890380036283	5.02625052732624	6.66871809719055e-7	6.116153280437e-5	Hypermethylated
Irritation	cg07724487	chr19	57931497	Intergenic	-0.0193975644998853	1.81025716208799	-5.02615549537446	6.67188394873274e-7	6.11805247961552e-5	Hypomethylated
Irritation	cg03133498	NA	NA	Intergenic	0.0115745981190283	1.85536168497433	5.02612862113756	6.67277948826967e-7	6.11825822361382e-5	Hypermethylated
Irritation	cg01290688	chrX	49878898	USP27X	0.0272627730833267	-1.52480195782728	5.02595669735276	6.67851131284177e-7	6.12289786036438e-5	Hypermethylated
Irritation	cg13810650	chr9	79777033	Intergenic	-0.0181485445836974	1.04248313746293	-5.02587099399614	6.68137038208933e-7	6.12490307009754e-5	Hypomethylated
Irritation	cg24457256	chr14	24819872	Intergenic	-0.0156895381927813	2.0970236444721	-5.02584100224973	6.68237118788354e-7	6.12520455248957e-5	Hypomethylated
Irritation	cg00889627	chr1	2028191	GABRD	0.0243597585795506	3.56709956594587	5.02573460507561	6.68592276336115e-7	6.12784382930299e-5	Hypermethylated
Irritation	cg17899411	chr12	89731730	Intergenic	0.015466354883086	-1.35869826741724	5.02571174910992	6.68668594153947e-7	6.12792718466729e-5	Hypermethylated
Irritation	cg08626646	chrX	53094307	Intergenic	0.0274585852046206	-1.80814225220823	5.02568960938923	6.68742528399788e-7	6.12798868153075e-5	Hypermethylated
Irritation	cg24982481	NA	NA	Intergenic	0.00558305596767428	-0.30438872899571	5.02550092949948	6.69372933920121e-7	6.13314885016488e-5	Hypermethylated
Irritation	cg05548469	chr4	121932309	TRPC3;TRPC3;TRPC3	0.0151271257503331	0.154257971685365	5.02532531871371	6.69960189598762e-7	6.13791265964261e-5	Hypermethylated
Irritation	cg00639080	chrX	115363274	Intergenic	-0.0158057206415965	0.736540368314302	-5.02527858318762	6.70116560556709e-7	6.13872831144894e-5	Hypomethylated
Irritation	cg10524642	chr4	1116409	TMED11P	-0.0194760771982746	1.17226413162534	-5.02509025542501	6.70747038027468e-7	6.14388650447226e-5	Hypomethylated
Irritation	cg09979494	NA	NA	Intergenic	0.00644074988900553	0.209229777592167	5.0249519658193	6.7121036428262e-7	6.14751274864614e-5	Hypermethylated
Irritation	cg21652323	chr6	42087367	Intergenic	-0.0176508318920126	1.70613547130921	-5.02490049500894	6.71382891315705e-7	6.14847514632882e-5	Hypomethylated
Irritation	cg10068074	chr15	63092510	Intergenic	-0.0179620028363202	0.796482451712319	-5.02478706314719	6.71763259297503e-7	6.15079341814288e-5	Hypomethylated
Irritation	cg18478786	chrX	119468762	SLC25A5-AS1;SLC25A5-AS1	0.02001214259722	-1.38953664574642	5.02478476044861	6.717709830298e-7	6.15079341814288e-5	Hypermethylated
Irritation	cg14059464	chr2	240962571	Intergenic	0.0136150350923584	2.28795086525701	5.0247150206697	6.72004945475878e-7	6.15231764785478e-5	Hypermethylated
Irritation	cg06547448	NA	NA	Intergenic	0.00599148241890648	0.245085775945366	5.02431997951782	6.73331713007328e-7	6.16322645790963e-5	Hypermethylated
Irritation	cg07392131	chr12	42299937	Intergenic	-0.0164772387041298	1.01814726994922	-5.02433344282932	6.73286454106115e-7	6.16322645790963e-5	Hypomethylated
Irritation	cg24910209	chr20	3800799	CDC25B;CDC25B;CDC25B;CDC25B;CDC25B;CDC25B;CDC25B;CDC25B;CDC25B	-0.0170637335349498	-0.566363752095376	-5.02423040081385	6.73632919838729e-7	6.16536442837941e-5	Hypomethylated
Irritation	cg16248169	chrX	48475920	FTSJ1;FTSJ1;FTSJ1	0.0329967936393953	-3.54270936277136	5.0241142900287	6.74023534055565e-7	6.16832018044746e-5	Hypermethylated
Irritation	cg16454495	chr16	1149966	Intergenic	0.0218938390100899	4.15256818355674	5.02407644410537	6.74150900737747e-7	6.16886647354462e-5	Hypermethylated
Irritation	cg23154563	chr1	7441739	Intergenic	0.0164473929221679	1.05900835634144	5.02383934643928	6.74949358592027e-7	6.1751965958667e-5	Hypermethylated
Irritation	cg23813732	chr2	101776379	Intergenic	-0.0230656532078278	1.09195943023756	-5.02383079982658	6.74978157498143e-7	6.1751965958667e-5	Hypomethylated
Irritation	cg04367379	chr5	171141969	Intergenic	-0.0104377667029574	-0.269134201534229	-5.02377313906492	6.75172483844178e-7	6.17635456921903e-5	Hypomethylated
Irritation	cg17691660	NA	NA	Intergenic	0.00611880180633631	-1.14894992834755	5.02373445567409	6.75302883590715e-7	6.17692758000827e-5	Hypermethylated
Irritation	cg16473323	chr10	13103672	Intergenic	-0.0143271600702848	2.16860294639407	-5.02363048711774	6.75653476904146e-7	6.17951436215793e-5	Hypomethylated
Irritation	cg07401745	chr5	53576242	Intergenic	-0.0189818505951644	0.515868982257215	-5.02340901168665	6.76400902588261e-7	6.18510918629158e-5	Hypomethylated
Irritation	cg21695311	chr12	57240825	NDUFA4L2;NDUFA4L2	0.00990055433425247	-2.53930839957047	5.02342655195249	6.76341679345177e-7	6.18510918629158e-5	Hypermethylated
Irritation	cg05256179	chr6	31690399	Intergenic	-0.0146262030819232	2.13784068353627	-5.02323153340257	6.7700042507711e-7	6.18934958872522e-5	Hypomethylated
Irritation	cg11083807	chr8	135233977	LINC01591;LINC01591;LINC01591	-0.0176386883791761	1.4957483782435	-5.02323341392314	6.76994069979532e-7	6.18934958872522e-5	Hypomethylated
Irritation	cg04646233	chr4	24480098	Intergenic	-0.0207990774248947	1.97066069444121	-5.02317965293812	6.77175774479215e-7	6.19033185418936e-5	Hypomethylated
Irritation	cg16141290	chrX	55031662	ALAS2;ALAS2;ALAS2	-0.0160879667412608	1.08348829970388	-5.02303062255713	6.77679722387041e-7	6.19431747050616e-5	Hypomethylated
Irritation	cg03939203	chr7	116986675	Intergenic	-0.0147789460140556	0.969583402317216	-5.02297037233407	6.77883562025358e-7	6.19532639699465e-5	Hypomethylated
Irritation	cg27186064	chrX	72022195	Intergenic	-0.0146915173164285	-1.22252990112769	-5.02295782275299	6.77926027447087e-7	6.19532639699465e-5	Hypomethylated
Irritation	cg04161398	chr17	1895975	Intergenic	-0.0189013871696494	1.67714055552533	-5.0229201920574	6.78053378050186e-7	6.19586906939643e-5	Hypomethylated
Irritation	cg07989438	chrX	48911914	SLC35A2;SLC35A2;SLC35A2;SLC35A2;SLC35A2;SLC35A2;SLC35A2;SLC35A2;SLC35A2	0.0261344370013125	-1.08366297636054	5.02290002688348	6.78121630972743e-7	6.19587166845879e-5	Hypermethylated
Irritation	cg03545542	chr1	94248097	ARHGAP29;ARHGAP29	-0.0145008202726809	-3.30767940547488	-5.02283699522925	6.78335016571649e-7	6.19654230616994e-5	Hypomethylated
Irritation	cg13428239	chr1	88738019	Intergenic	-0.0196567425884591	0.999954220989894	-5.02281811138881	6.78398958024266e-7	6.19654230616994e-5	Hypomethylated
Irritation	cg20162599	chr11	64222666	Intergenic	-0.0176212542600142	1.03545104494748	-5.02283626839918	6.78337477540114e-7	6.19654230616994e-5	Hypomethylated
Irritation	cg05928849	chr11	123122500	Intergenic	0.0122173261915674	0.608985441242073	5.02255268575078	6.79298316393697e-7	6.20413544993654e-5	Hypermethylated
Irritation	cg14484973	chr8	1476460	Intergenic	0.0183840304029265	-1.37696583639396	5.0225183706675	6.79414672397087e-7	6.2045765083524e-5	Hypermethylated
Irritation	cg11221920	NA	NA	Intergenic	0.00672577316399126	2.16654545994583	5.02246184907167	6.79606368492537e-7	6.2057054331406e-5	Hypermethylated
Irritation	cg02160630	chr2	25599205	Intergenic	-0.0142843884047662	2.62544031380836	-5.02221558156425	6.80442208252758e-7	6.21271542667317e-5	Hypomethylated
Irritation	cg03303119	chr7	42685835	Intergenic	-0.0165445106862664	1.47798808449185	-5.02217835941313	6.8056862778427e-7	6.21324736820816e-5	Hypomethylated
Irritation	cg23681311	chr22	21867588	MAPK1;MAPK1;MAPK1;MAPK1	-0.0129033917013371	-6.4289353059557	-5.02212239660675	6.80758739884555e-7	6.21436062591591e-5	Hypomethylated
Irritation	cg16187661	chr11	33896137	Intergenic	0.0144171872506767	0.718909340592524	5.02204494997004	6.81021919663269e-7	6.21614059804389e-5	Hypermethylated
Irritation	cg03337355	NA	NA	Intergenic	0.00524307028428563	-0.714982989363696	5.02190312159311	6.81504136833676e-7	6.2199193137249e-5	Hypermethylated
Irritation	cg09443479	chr8	107498946	ANGPT1;ANGPT1	-0.0226630426850033	1.13872853974137	-5.02180678982495	6.8183185340963e-7	6.22228732536941e-5	Hypomethylated
Irritation	cg13822544	NA	NA	Intergenic	0.00682621968020892	0.658417646052936	5.0217261849197	6.82106184853501e-7	6.22416772761516e-5	Hypermethylated
Irritation	cg10091738	chr6	26204415	H4C5	0.0145737708686557	-2.8031012440836	5.02168351105582	6.8225146462451e-7	6.22487028448014e-5	Hypermethylated
Irritation	cg16550291	chr11	69277099	Intergenic	-0.0172927932744054	1.76747748343624	-5.02161747034419	6.82476353896851e-7	6.22629898604175e-5	Hypomethylated
Irritation	cg01963464	chr2	227474621	Intergenic	-0.0160822473696634	0.0414310059520274	-5.0215737491213	6.82625277729536e-7	6.22703443082849e-5	Hypomethylated
Irritation	cg24458833	chr1	27959523	XKR8	0.01374360338481	-2.4551946703588	5.02153584851888	6.82754400687435e-7	6.22758911925807e-5	Hypermethylated
Irritation	cg12024188	chrX	50167576	Intergenic	0.0150568100706092	0.768113072605354	5.02140958702497	6.83184729218189e-7	6.23089080000717e-5	Hypermethylated
Irritation	cg06800929	chr21	33481359	TMEM50B;TMEM50B	-0.0139332377049182	0.0411596194147224	-5.02123286873502	6.83787466285931e-7	6.23576409080561e-5	Hypomethylated
Irritation	cg16089661	chr1	241878925	EXO1;EXO1;EXO1;EXO1	-0.0208825275831302	1.23536140984045	-5.02108599129366	6.84288815391723e-7	6.23908780090805e-5	Hypomethylated
Irritation	cg27440050	chr17	19377489	MAPK7;MAPK7;MAPK7;MAPK7	0.0145614669959263	-1.77877916397132	5.02109559448329	6.84256025170868e-7	6.23908780090805e-5	Hypermethylated
Irritation	cg03330820	chr1	64621258	Intergenic	-0.0195601224384611	1.56768575286616	-5.02089186980915	6.84951971407281e-7	6.24450963191768e-5	Hypomethylated
Irritation	cg23515255	chr12	21437536	PYROXD1;PYROXD1;PYROXD1	0.0119582036960159	-2.70858917971478	5.02083803418369	6.85135994113242e-7	6.24556269513749e-5	Hypermethylated
Irritation	cg27102995	chr7	28181575	JAZF1	-0.020311252529025398	1.70555916173346	-5.02078054674574	6.85332552297327e-7	6.24672980725125e-5	Hypomethylated
Irritation	cg05150667	chr4	23992980	Intergenic	-0.0188946345515526	1.45384531611142	-5.02061667621492	6.85893149273462e-7	6.25088327541975e-5	Hypomethylated
Irritation	cg14834143	chrX	118975881	LONRF3	0.0326506319616118	-1.79625426639337	5.02060725988274	6.85925375765416e-7	6.25088327541975e-5	Hypermethylated
Irritation	cg22238662	chrX	108331703	Intergenic	-0.015909012792319	2.31289162530134	-5.02055955926992	6.86088649003576e-7	6.25174620810356e-5	Hypomethylated
Irritation	cg27076403	NA	NA	Intergenic	0.00488611878351576	-1.29476019037339	5.02052920966116	6.86192551465727e-7	6.25206802663795e-5	Hypermethylated
Irritation	cg00639361	chr20	52156164	Intergenic	-0.0165694718950438	0.324043585793814	-5.02045247140352	6.86455334163142e-7	6.25258746519222e-5	Hypomethylated
Irritation	cg00773810	chr7	92588464	Intergenic	-0.0175740382098795	1.93955412266522	-5.02045435723365	6.86448875156287e-7	6.25258746519222e-5	Hypomethylated
Irritation	cg04754076	chrX	153334003	MIR12129;ZNF275;ZNF275	0.0285830554051023	-1.10203438620676	5.02045261061462	6.86454857360278e-7	6.25258746519222e-5	Hypermethylated
Irritation	cg27274077	chrX	86047597	CHM;CHM;CHM;CHM;CHM;CHM	0.0213327747739446	-2.81559308621703	5.02026663923888	6.87092101172869e-7	6.25776218990072e-5	Hypermethylated
Irritation	cg24932536	chr14	64554876	Intergenic	-0.0150885769928153	2.04963904537028	-5.02021606675689	6.8726549009925e-7	6.25871603860813e-5	Hypomethylated
Irritation	cg03229431	chr7	123629052	ASB15;ASB15	-0.0213695194328398	1.41576979463643	-5.02015941943855	6.874597569342e-7	6.25947950725485e-5	Hypomethylated
Irritation	cg20055945	chr2	237157645	Intergenic	0.0131604513849984	1.60581173057293	5.02015157624888	6.87486658621685e-7	6.25947950725485e-5	Hypermethylated
Irritation	cg04176554	chr20	58896703	Intergenic	-0.0160954284072995	2.19968116826692	-5.01994293347437	6.88202664765616e-7	6.26474720538287e-5	Hypomethylated
Irritation	cg17726558	chr1	66256329	Intergenic	-0.0197993139614698	1.30536398548013	-5.01994735931672	6.8818746898361e-7	6.26474720538287e-5	Hypomethylated
Irritation	cg01959025	chr15	93205940	LOC105370980	-0.0182537825882352	1.17090282671114	-5.01986278561589	6.88477902232342e-7	6.26652223193888e-5	Hypomethylated
Irritation	cg16572601	chr11	70457352	Intergenic	0.0162567416998759	-2.30749488237291	5.01984612091144	6.88535144201275e-7	6.26652223193888e-5	Hypermethylated
Irritation	cg21119901	chrX	12975452	Intergenic	0.0245401774206049	-1.92004047619547	5.01972982851324	6.88934727591476e-7	6.26953298370608e-5	Hypermethylated
Irritation	cg18607010	chr12	7689793	GDF3;GDF3	-0.0179937820309071	1.39356794362545	-5.0194751577449	6.89810564908786e-7	6.27687676941057e-5	Hypomethylated
Irritation	cg13273398	chr6	116616183	RSPH4A;RSPH4A	0.0125241887554127	-2.53080009189922	5.01937394332724	6.90158949661183e-7	6.27879336658824e-5	Hypermethylated
Irritation	cg18328494	chr4	15724082	Intergenic	0.0134397960078361	0.602691174401596	5.01939259448846	6.90094738720638e-7	6.27879336658824e-5	Hypermethylated
Irritation	cg16500279	chr11	5631633	TRIM34	-0.0135692075132528	2.6584144687704	-5.019125589414	6.91014515819636e-7	6.28594962908755e-5	Hypomethylated
Irritation	cg25544949	chr19	48620299	RPL18;RPL18;RPL18	-0.0144086837656587	0.246323999669854	-5.01900672861428	6.91424347459852e-7	6.28905015623081e-5	Hypomethylated
Irritation	cg19864370	chr10	78594835	Intergenic	-0.0163271985566712	1.32548404971545	-5.01890004204115	6.91792402368379e-7	6.29177011025608e-5	Hypomethylated
Irritation	cg11951169	chr1	155500511	Intergenic	-0.0116356402286358	-0.345736870892672	-5.01887944136727	6.91863493833197e-7	6.29178894361997e-5	Hypomethylated
Irritation	cg27234786	chr1	204412276	PPP1R15B	0.0129816301552343	-3.05439935219141	5.0188274388196	6.92042982333021e-7	6.29279343476445e-5	Hypermethylated
Irritation	cg07929590	chrX	69313599	Intergenic	-0.0199568059099128	1.49148163898341	-5.0187581990417804	6.92282035519752e-7	6.29371155818386e-5	Hypomethylated
Irritation	cg15173781	NA	NA	Intergenic	0.00560503755826338	-0.56168228888264	5.01877739152961	6.92215764674285e-7	6.29371155818386e-5	Hypermethylated
Irritation	cg11231972	chr9	63806688	Intergenic	-0.0182301710486648	2.69616637741066	-5.01870851477497	6.92453621655269e-7	6.29427094163036e-5	Hypomethylated
Irritation	cg27179764	chrX	48682370	WAS	0.0155247131135887	1.02362172158328	5.0187003968039	6.92481661221295e-7	6.29427094163036e-5	Hypermethylated
Irritation	cg20839927	chr10	5744087	Intergenic	-0.0187551008304137	0.684860355025984	-5.01857686279274	6.92908484492471e-7	6.29752259515101e-5	Hypomethylated
Irritation	cg26438739	chrX	101617954	ARMCX6;ARMCX6;ARMCX6;ARMCX6;ARMCX6;ARMCX6;ARMCX6;ARMCX6	0.0293675720885286	-2.02130999256619	5.01852833290476	6.93076229987233e-7	6.29841919780443e-5	Hypermethylated
Irritation	cg12350342	chr11	46536631	Intergenic	-0.0141000725491122	2.33389881584998	-5.01837482196067	6.93607105048056e-7	6.3026152793033e-5	Hypomethylated
Irritation	cg05056490	chr2	223899401	Intergenic	-0.0195496398200055	1.07980932027657	-5.01810626786381	6.94536769830631e-7	6.31043385470155e-5	Hypomethylated
Irritation	cg12890452	chr8	97912436	Intergenic	0.0187002815926758	1.95294669282286	5.01803597398833	6.9478030774033e-7	6.3115866181399e-5	Hypermethylated
Irritation	cg26934099	chrX	40095726	Intergenic	0.0182447118697495	-2.12976270847447	5.01802967915653	6.94802120637068e-7	6.3115866181399e-5	Hypermethylated
Irritation	cg17561788	chr22	20127160	RANBP1;RANBP1;RANBP1;RANBP1;RANBP1;RANBP1;RANBP1;RANBP1	-0.0138974758113965	1.44935537855253	-5.01796103767582	6.95040020536081e-7	6.31311859227063e-5	Hypomethylated
Irritation	cg00913953	chr1	6128980	CHD5	0.0264199028242766	6.15722912463203	5.01769976140199	6.95946280452075e-7	6.32040826106185e-5	Hypermethylated
Irritation	cg09515442	chrX	48831532	Intergenic	0.026936201286509	-2.11927999589712	5.0176896883044	6.9598124272734e-7	6.32040826106185e-5	Hypermethylated
Irritation	cg04109359	chr3	15069287	Intergenic	-0.0242479127542993	1.23586504876933	-5.01740418713655	6.96972882140287e-7	6.32815278786298e-5	Hypomethylated
Irritation	cg15428839	chr6	112780765	Intergenic	0.0148859284117811	-2.74354280596154	5.01742005503702	6.96917731902216e-7	6.32815278786298e-5	Hypermethylated
Irritation	cg00771574	chr15	72686043	HIGD2B;HIGD2B;BBS4;BBS4;BBS4;BBS4;BBS4	0.00905167915246479	-1.6462899564323	5.01732900467877	6.97234242483798e-7	6.32989533675312e-5	Hypermethylated
Irritation	cg02711245	chr3	188296121	Intergenic	-0.0166188132531272	1.40177021463973	-5.01724059350303	6.9754171158079e-7	6.33205609881315e-5	Hypomethylated
Irritation	cg08746986	chr7	103471945	RELN;RELN;RELN;RELN	-0.0209728120664562	0.814658165949915	-5.0171500537666	6.97856718959328e-7	6.33428485381803e-5	Hypomethylated
Irritation	cg14699146	chr10	92030040	BTAF1;BTAF1;BTAF1;BTAF1;BTAF1;BTAF1;BTAF1;BTAF1;BTAF1;BTAF1;BTAF1;BTAF1;BTAF1;BTAF1;BTAF1;BTAF1	-0.023523257427431	1.03582506957897	-5.01702225882461	6.98301579163856e-7	6.33769169189753e-5	Hypomethylated
Irritation	cg00345270	chr16	29256836	Intergenic	-0.0215928139939408	0.80255009973485	-5.01684411693818	6.98922156572265e-7	6.34269247872718e-5	Hypomethylated
Irritation	cg08042854	chr1	12409798	Intergenic	-0.0171870851265914	0.415373455037971	-5.01679483825588	6.99093918485806e-7	6.3433126014201e-5	Hypomethylated
Irritation	cg14937950	chr1	89629352	Intergenic	-0.0160395799514489	-0.213589123833799	-5.01678458494212	6.99129661757253e-7	6.3433126014201e-5	Hypomethylated
Irritation	cg16239623	NA	NA	Intergenic	0.00573874397434165	-0.653977860535582	5.01672620875082	6.99333196050924e-7	6.34452781504878e-5	Hypermethylated
Irritation	cg00325499	chrX	65694747	Intergenic	0.0237000396988749	-1.53885574940124	5.0166552689921	6.99580611495113e-7	6.3455093913106e-5	Hypermethylated
Irritation	cg01224648	chr1	93488619	Intergenic	-0.0181392764854291	2.34841417194273	-5.01666037092533	6.9956281474382e-7	6.3455093913106e-5	Hypomethylated
Irritation	cg14554371	chr7	158526337	Intergenic	0.0214836010975122	4.55774154982972	5.01645492857967	7.00279792177922e-7	6.35121931104915e-5	Hypermethylated
Irritation	cg17280022	chr5	172403910	Intergenic	-0.0162359940049036	2.33489939991584	-5.01640473549806	7.00455069908171e-7	6.35206575238045e-5	Hypomethylated
Irritation	cg17547226	chrX	49176179	PRICKLE3;PRICKLE3	0.0223778564368768	0.883980646381769	5.01638829688085	7.00512483914529e-7	6.35206575238045e-5	Hypermethylated
Irritation	cg05026346	chr7	23017708	Intergenic	-0.0195803185412845	2.13435599963353	-5.01635585843734	7.0062579272973e-7	6.35245114063162e-5	Hypomethylated
Irritation	cg12503243	chr14	45083911	PRPF39	0.0106470300421814	-2.5713188141837	5.01633623200526	7.00694357259384e-7	6.35245114063162e-5	Hypermethylated
Irritation	cg18357618	chr12	122809031	Intergenic	-0.0139987233475402	0.565314007779459	-5.01631536509805	7.00767262472186e-7	6.35248032144387e-5	Hypomethylated
Irritation	cg21857346	chr8	40153304	TCIM	-0.0205112283682233	0.830744613517514	-5.01622327638157	7.01089091385441e-7	6.35476577433768e-5	Hypomethylated
Irritation	cg05345404	chrX	53441719	Intergenic	0.0224384619341955	-3.13024484411046	5.01617277114235	7.01265656216847e-7	6.35573421052051e-5	Hypermethylated
Irritation	cg15392132	NA	NA	Intergenic	0.00564495427413334	-0.26120363583723	5.01613592486482	7.01394496819493e-7	6.35626996133526e-5	Hypermethylated
Irritation	cg01268223	chr19	18898221	CERS1;CERS1;CERS1	0.0112947507276667	1.96922390612182	5.01599384759554	7.01891513385646e-7	6.36014180687959e-5	Hypermethylated
Irritation	cg18444479	chr15	57704281	Intergenic	-0.0184667578566536	1.91218266200888	-5.0159153760687	7.02166169338823e-7	6.36199817757563e-5	Hypomethylated
Irritation	cg16767700	chrX	21374429	CNKSR2;CNKSR2;CNKSR2;CNKSR2;CNKSR2;CNKSR2;CNKSR2;CNKSR2;CNKSR2;CNKSR2;CNKSR2;CNKSR2;CNKSR2;CNKSR2;CNKSR2;CNKSR2	0.0408128089217244	-1.40782010716073	5.01578105420932	7.02636546422182e-7	6.36562734036507e-5	Hypermethylated
Irritation	cg11028445	chr15	64094367	CIAO2A;CIAO2A;CIAO2A;CIAO2A	0.0142244047036063	-3.11776579126342	5.01571801452347	7.02857407858921e-7	6.3669954869923e-5	Hypermethylated
Irritation	cg21520933	chr7	130734579	KLF14	0.0111810847586725	-0.871732816744027	5.01565088223953	7.03092681571794e-7	6.36849390567584e-5	Hypermethylated
Irritation	cg10242428	chr1	179317762	Intergenic	-0.0180702692750272	0.796797031628904	-5.01558517800428	7.03323024171096e-7	6.369879862976e-5	Hypomethylated
Irritation	cg27174104	chrX	71146003	Intergenic	0.0201846901347878	-2.22165766747139	5.01556737535582	7.03385448350297e-7	6.369879862976e-5	Hypermethylated
Irritation	cg02853686	chrX	21840061	Intergenic	0.0267802345720921	-2.62236807523608	5.01553041979507	7.03515048434668e-7	6.37038721472596e-5	Hypermethylated
Irritation	cg04718021	chr17	80806669	LOC101928855	-0.0213014129384941	0.887767277828911	-5.01549162575021	7.03651120747227e-7	6.37038721472596e-5	Hypomethylated
Irritation	cg15480630	chr15	68587648	Intergenic	-0.0182606524285811	2.86671644200194	-5.015491630953	7.03651102496427e-7	6.37038721472596e-5	Hypomethylated
Irritation	cg14295696	chrX	136148558	FHL1	0.0207240484504427	-0.414806878249513	5.01534507840449	7.0416537333191e-7	6.37440984132972e-5	Hypermethylated
Irritation	cg27618896	chrX	135973183	Intergenic	0.0182983992741954	-0.694772626506903	5.01523399312865	7.04555427055209e-7	6.37730747885004e-5	Hypermethylated
Irritation	cg27144918	chrX	67674313	Intergenic	0.00976720980663538	-2.55159304053641	5.01520457116312	7.04658771356671e-7	6.37760963853568e-5	Hypermethylated
Irritation	cg21457127	NA	NA	Intergenic	0.00677410235172712	-0.533068555727728	5.01518045479953	7.04743490715125e-7	6.37774318739297e-5	Hypermethylated
Irritation	cg05284643	chr1	205246562	TMCC2;TMCC2	-0.0156454775417098	0.0369157990101812	-5.01512480690687	7.04939016017436e-7	6.37887937483794e-5	Hypomethylated
Irritation	cg26401825	chrX	100411166	PCDH19;PCDH19;PCDH19	0.0211758934915709	-2.30082369349356	5.01507967261401	7.05097639057703e-7	6.3796814472677e-5	Hypermethylated
Irritation	cg23085343	chr20	51542621	NFATC2;NFATC2;NFATC2;NFATC2;NFATC2;NFATC2;NFATC2;NFATC2	-0.0109766903175444	-6.32976287028327	-5.01499120061095	7.05408671144963e-7	6.38186221161498e-5	Hypomethylated
Irritation	cg11319921	chrX	39848435	Intergenic	0.0184041449650767	-0.170842444130513	5.01490675794526	7.05705661314781e-7	6.38387416241517e-5	Hypermethylated
Irritation	cg15525119	chr2	25780384	Intergenic	-0.0194954704557098	1.59391873672986	-5.01488815065365	7.05771120568903e-7	6.38387416241517e-5	Hypomethylated
Irritation	cg02360980	chr15	41512085	Intergenic	-0.0238531926906926	-5.6475634470686	-5.01475533936628	7.06238512495822e-7	6.38746803473501e-5	Hypomethylated
Irritation	cg24454448	chr17	41001214	KRTAP3-2	-0.0192831197658483	0.512069264926718	-5.01459207747171	7.06813476460388e-7	6.39203401658493e-5	Hypomethylated
Irritation	cg10023915	chr11	9750738	SWAP70;SWAP70;SWAP70;SWAP70	-0.0168202768353965	1.21587059109952	-5.01457047577395	7.0688958562522e-7	6.39208817046164e-5	Hypomethylated
Irritation	cg14019286	chr13	99828617	Intergenic	-0.0186466699706858	1.66870441521975	-5.01454435552819	7.06981625543772e-7	6.39228635402888e-5	Hypomethylated
Irritation	cg04557383	chr16	56669656	MT1H	-0.0282775689198762	-5.18054844255826	-5.01449634207391	7.07150840766462e-7	6.39318222181783e-5	Hypomethylated
Irritation	cg14589411	chrX	119496451	Intergenic	0.0244269731604377	-0.904693148375794	5.01444084696652	7.07346472542034e-7	6.39431671400106e-5	Hypermethylated
Irritation	cg13708995	chr5	135545205	Intergenic	0.0146785384998111	-0.211664563522788	5.01431141871942	7.07802937157791e-7	6.39780864109369e-5	Hypermethylated
Irritation	cg19906658	chr14	96085599	Intergenic	0.0177101893982473	-1.37489676296322	5.01429031062893	7.07877407676039e-7	6.39784738537897e-5	Hypermethylated
Irritation	cg11712187	chr1	10308228	KIF1B;KIF1B;KIF1B;KIF1B	-0.0153691249845633	-0.001042493008123	-5.01425387053632	7.08005988163478e-7	6.39837512332768e-5	Hypomethylated
Irritation	cg01770232	chr7	22726536	IL6-AS1;IL6;IL6;IL6	0.0169095123875708	-1.92947919388532	5.01421034985701	7.08159582378979e-7	6.39912878771838e-5	Hypermethylated
Irritation	cg17430718	chrX	150488886	Intergenic	-0.0191253481975848	1.63666555974173	-5.01388000331124	7.09326499133253e-7	6.40903806204669e-5	Hypomethylated
Irritation	cg09171882	chr12	75480719	GLIPR1	0.0151761801163959	-3.49745947931057	5.01383460064046	7.09487024726849e-7	6.40921793678031e-5	Hypermethylated
Irritation	cg11704397	chr6	30863916	Intergenic	-0.019082579244231	1.98527725402994	-5.01385123166382	7.09428220040875e-7	6.40921793678031e-5	Hypomethylated
Irritation	cg16199038	chrX	139203307	Intergenic	0.0183900362037777	-2.73676799169104	5.01373507027773	7.09839046874653e-7	6.41115241443994e-5	Hypermethylated
Irritation	cg25127422	chr20	35955159	SCAND1;SCAND1	0.0139055431622219	-3.62358547438348	5.01373428425267	7.09841827584439e-7	6.41115241443994e-5	Hypermethylated
Irritation	cg25250717	chr15	60852221	Intergenic	-0.0136973331845167	2.60073891460804	-5.01365166529911	7.10134166176985e-7	6.41315735291873e-5	Hypomethylated
Irritation	cg07330723	chrX	139205070	FGF13;FGF13;FGF13	0.0345518076855957	-3.08315004444386	5.0135037868946	7.10657708963741e-7	6.41724967149249e-5	Hypermethylated
Irritation	cg04873627	chr4	26830477	Intergenic	-0.0163803488522809	0.861299429623801	-5.01347594350006	7.10756326304797e-7	6.41750447635625e-5	Hypomethylated
Irritation	cg03814610	chr4	88823789	FAM13A;FAM13A;FAM13A;FAM13A	0.0177868022478603	-3.59838337722021	5.01329988407046	7.11380209887554e-7	6.42250145319696e-5	Hypermethylated
Irritation	cg01461368	chr6	53358088	Intergenic	-0.0175158752550916	0.970711210619699	-5.01321298517766	7.11688339455522e-7	6.42401085732117e-5	Hypomethylated
Irritation	cg02144516	chr1	1376529	AURKAIP1;AURKAIP1;AURKAIP1	0.0115548717409527	0.688686106537543	5.01322250271604	7.11654585501679e-7	6.42401085732117e-5	Hypermethylated
Irritation	cg21446883	chr16	46920585	Intergenic	-0.0153378528336385	0.3901955925907	-5.01317971484039	7.11806344872922e-7	6.42443987979463e-5	Hypomethylated
Irritation	cg09545579	chr17	81403748	Intergenic	-0.0200240869866155	-0.747500464120655	-5.01300006742604	7.12443856755918e-7	6.42892071809107e-5	Hypomethylated
Irritation	cg17357565	chrX	44004101	Intergenic	0.0186563769743911	-1.75514703230108	5.01301415854022	7.12393831918669e-7	6.42892071809107e-5	Hypermethylated
Irritation	cg21337554	NA	NA	Intergenic	0.00492598668643856	-0.558995566157905	5.0129484971262	7.12626965313151e-7	6.42993654399844e-5	Hypermethylated
Irritation	cg20451603	chrX	109536859	NXT2;NXT2;NXT2	0.0219483497777885	0.119913319978977	5.01290640823099	7.12776442324718e-7	6.43064874598542e-5	Hypermethylated
Irritation	cg20712820	chr7	27120657	HOXA-AS2;HOXA3	-0.019843597953832	1.21828463528119	-5.01280954592407	7.13120559958761e-7	6.43311667538058e-5	Hypomethylated
Irritation	cg06084702	chr1	11686694	Intergenic	-0.0127255171549368	0.275627027620436	-5.012784684699	7.1320890900591e-7	6.43327703613306e-5	Hypomethylated
Irritation	cg01774557	chr14	46653885	Intergenic	-0.0207077446969637	1.64932341693142	-5.01261514160756	7.13811694296857e-7	6.4380772166531e-5	Hypomethylated
Irritation	cg26980978	chr17	45387159	Intergenic	-0.0147396004752183	2.30402076366711	-5.01254466568465	7.14062405750482e-7	6.4397013042543e-5	Hypomethylated
Irritation	cg15582074	chr2	117952431	CCDC93	-0.0178168168493673	2.04309555429776	-5.01248728313171	7.14266601596057e-7	6.44090561561909e-5	Hypomethylated
Irritation	cg09034667	chr3	50267525	SEMA3B;SEMA3B;SEMA3B-AS1	-0.0216129919129633	-4.30146193942601	-5.0124424397324	7.14426216118921e-7	6.44170771602063e-5	Hypomethylated
Irritation	cg10326508	chrX	49040155	Intergenic	0.0285046774567483	-1.98207584867987	5.01225522129092	7.15092969234442e-7	6.44708188007846e-5	Hypermethylated
Irritation	cg14118013	chr9	112234332	Intergenic	-0.0186419028490416	2.27668112469066	-5.01211419254188	7.15595620906172e-7	6.45033774454315e-5	Hypomethylated
Irritation	cg20254830	chr6	116012483	Intergenic	-0.0184822715476343	1.72378145461035	-5.01213296204607	7.15528703354586e-7	6.45033774454315e-5	Hypomethylated
Irritation	cg12292925	chr4	40192503	RHOH;RHOH;RHOH;RHOH;RHOH	-0.0195898121072286	1.84384101559691	-5.01207735304798	7.15726979658159e-7	6.45088392442935e-5	Hypomethylated
Irritation	cg12158516	chr2	1281871	Intergenic	0.0204344627845655	1.22861456451581	5.01203964610558	7.15861455596314e-7	6.4514580889025e-5	Hypermethylated
Irritation	cg02480970	chr10	48308591	Intergenic	-0.0195567075793217	1.15641590493165	-5.01201549478327	7.15947600348319e-7	6.4515966145267e-5	Hypomethylated
Irritation	cg21718627	chr11	87324114	TMEM135;TMEM135;TMEM135;TMEM135;TMEM135	-0.0181342634756846	2.31947781477647	-5.01198683441843	7.16049841284499e-7	6.45188014547913e-5	Hypomethylated
Irritation	cg02329140	chr1	232533004	Intergenic	-0.0166041608084146	2.76367831368733	-5.0118469107381	7.16549197557233e-7	6.45574142626233e-5	Hypomethylated
Irritation	cg13347912	chr9	2427863	Intergenic	-0.0232767720835616	1.66441686261276	-5.01174828024968	7.16901389784799e-7	6.45827620219416e-5	Hypomethylated
Irritation	cg15379214	NA	NA	Intergenic	0.00559007217416192	-0.313869073212269	5.01170036917572	7.17072532187585e-7	6.4591796333158e-5	Hypermethylated
Irritation	cg12680883	chr3	14364270	Intergenic	-0.0135356002630343	-0.0482452764151024	-5.01156649139149	7.17550964177732e-7	6.46285058714689e-5	Hypomethylated
Irritation	cg00787015	chrX	40646925	Intergenic	0.0200971676636119	-1.73692023271343	5.01151684971564	7.17728444373034e-7	6.46331213599063e-5	Hypermethylated
Irritation	cg20679279	chrX	153764014	PLXNB3;PLXNB3	0.0311188700066901	-2.70359497357766	5.01151249564778	7.17744013170903e-7	6.46331213599063e-5	Hypermethylated
Irritation	cg13430745	chrX	104112479	ZCCHC18;ZCCHC18	0.022951323256506	-2.66856246357592	5.01143792929827	7.18010689974047e-7	6.46507491867386e-5	Hypermethylated
Irritation	cg02096001	chr17	41688184	EIF1	0.0167201755388983	-3.950890457977	5.01135486164444	7.18307883280286e-7	6.46711210114215e-5	Hypermethylated
Irritation	cg01376378	NA	NA	Intergenic	0.00801996668712493	0.662222188759294	5.01120857839864	7.18831533548193e-7	6.47054852722289e-5	Hypermethylated
Irritation	cg04195668	chr6	127484242	Intergenic	0.013439740342195	-2.19812205177324	5.01122640367595	7.18767704663391e-7	6.47054852722289e-5	Hypermethylated
Irritation	cg25880309	chr5	145873725	GRXCR2	-0.0205671444627645	1.55144732424564	-5.011141078151	7.1907328856042e-7	6.47208558832847e-5	Hypomethylated
Irritation	cg22817736	chr17	64540698	Intergenic	-0.0168488491092077	0.577984342321789	-5.01081164746678	7.20254286006689e-7	6.48207524965917e-5	Hypomethylated
Irritation	cg24616366	chr20	1800438	Intergenic	-0.0187681066383287	0.890742530601515	-5.01077222912177	7.20395724833434e-7	6.48270814258304e-5	Hypomethylated
Irritation	cg27320666	chr6	160464454	Intergenic	-0.0171097258576756	1.82273487301854	-5.01055657350138	7.21170003982871e-7	6.48903516168893e-5	Hypomethylated
Irritation	cg06546743	chr2	144672232	Intergenic	-0.0179016829299672	2.216940365142	-5.01047145405917	7.21475833771082e-7	6.49114627466485e-5	Hypomethylated
Irritation	cg03909472	chrX	15493610	PIR;PIR	0.0260420507314483	-3.10533237966241	5.01042736887204	7.21634278826533e-7	6.49129046667348e-5	Hypermethylated
Irritation	cg08009984	chr3	45181416	Intergenic	-0.0146520073906631	0.458244618064318	-5.01043573348875	7.2160421326178e-7	6.49129046667348e-5	Hypomethylated
Irritation	cg10414638	chr1	151890196	Intergenic	-0.0180036155438885	1.85048231333104	-5.0102566663756	7.22248111902563e-7	6.49617102958203e-5	Hypomethylated
Irritation	cg25564144	chr22	35739412	RBFOX2;RBFOX2;RBFOX2;RBFOX2;RBFOX2;RBFOX2;RBFOX2;RBFOX2;RBFOX2;RBFOX2;RBFOX2;RBFOX2;RBFOX2;RBFOX2;RBFOX2;RBFOX2;RBFOX2;RBFOX2;RBFOX2;RBFOX2;RBFOX2;RBFOX2;RBFOX2;RBFOX2;RBFOX2;RBFOX2;RBFOX2;RBFOX2;RBFOX2;RBFOX2;RBFOX2;RBFOX2;RBFOX2;RBFOX2;RBFOX2;RBFOX2;RBFOX2;RBFOX2;RBFOX2;RBFOX2;RBFOX2;RBFOX2;RBFOX2;RBFOX2;RBFOX2;RBFOX2;RBFOX2;RBFOX2;RBFOX2;RBFOX2;RBFOX2;RBFOX2	-0.0164402908746951	0.209957275660923	-5.01015479201931	7.22614684548152e-7	6.49882689562356e-5	Hypomethylated
Irritation	cg16680677	chr10	78248724	LINC00856	0.0171842644849522	0.635152891801012	5.01011944312768	7.22741921815249e-7	6.49932999002017e-5	Hypermethylated
Irritation	cg23610053	chr20	45881214	ZSWIM1	0.0178318788284552	-2.45460419581258	5.00998078872453	7.23241213099974e-7	6.50317838861387e-5	Hypermethylated
Irritation	cg05422360	chrX	76428062	MAGEE1	0.0270004831586845	-2.32757983235614	5.00987211600505	7.2363277391974e-7	6.50605744205302e-5	Hypermethylated
Irritation	cg14835545	chr11	20010602	Intergenic	-0.0197929782388729	2.23550458641277	-5.00982550117216	7.23800795491933e-7	6.50692632302304e-5	Hypomethylated
Irritation	cg02059755	chrX	66163529	HEPH;HEPH;HEPH;HEPH;HEPH;HEPH;HEPH;HEPH;HEPH;HEPH;HEPH;HEPH;HEPH;HEPH;HEPH	-0.0155273111624081	1.47501406829806	-5.00974393881952	7.24094874861274e-7	6.50892817302081e-5	Hypomethylated
Irritation	cg07181976	chr4	145717298	Intergenic	-0.0154568263106612	0.404481090778769	-5.00959509707368	7.24631832793293e-7	6.51311266158263e-5	Hypomethylated
Irritation	cg20312962	chr4	142354028	Intergenic	-0.0180474854579878	2.11035387253323	-5.0094178692008	7.25271697488323e-7	6.51822117713108e-5	Hypomethylated
Irritation	cg12935656	chr8	21749933	Intergenic	-0.0182009254550118	1.36508907854106	-5.00939670634996	7.25348140451975e-7	6.5182655547438e-5	Hypomethylated
Irritation	cg03733831	chrX	17635442	NHS;NHS	-0.0178871280965788	-0.0682419930043358	-5.00928051208404	7.25767987906677e-7	6.52075283280079e-5	Hypomethylated
Irritation	cg27761187	chrX	153830078	PDZD4;PDZD4	0.02450338100316	-3.23646175151018	5.00928846969593	7.25739226995895e-7	6.52075283280079e-5	Hypermethylated
Irritation	cg09504231	chrX	19017493	Intergenic	-0.0179915823936152	-0.0249659969832458	-5.00916272818236	7.26193818799423e-7	6.52329287880546e-5	Hypomethylated
Irritation	cg21162694	chr1	40449783	ZFP69B;ZFP69B	0.0116745066336385	-2.60866278280756	5.00917444460056	7.26151448954135e-7	6.52329287880546e-5	Hypermethylated
Irritation	cg06376033	chrX	103629006	TCEAL1;TCEAL1;TCEAL1;TCEAL1	0.0123749842927017	-1.38026494322495	5.00902413103956	7.26695206068902e-7	6.52715357127096e-5	Hypermethylated
Irritation	cg02974368	chr1	96375169	LINC01787	-0.0178387206773698	1.40064857782697	-5.00898026989565	7.26853947229006e-7	6.52793616960608e-5	Hypomethylated
Irritation	cg27433365	chrX	110837280	Intergenic	-0.0170340707492545	0.195709321317507	-5.0088431571104	7.27350398445707e-7	6.53175131726074e-5	Hypomethylated
Irritation	cg13819005	chr9	38310925	Intergenic	-0.0131972850056701	-0.00437315026389572	-5.00877680787658	7.27590750058781e-7	6.53326611444625e-5	Hypomethylated
Irritation	cg26958838	chr5	2415911	Intergenic	0.01821505113649	0.480291116152098	5.00862951655994	7.28124590432159e-7	6.53741568153401e-5	Hypermethylated
Irritation	cg00839642	chr7	133358421	Intergenic	-0.0205371236717484	0.652323554867565	-5.00856847188227	7.28345950693892e-7	6.53747146252007e-5	Hypomethylated
Irritation	cg07976695	chr3	32037785	Intergenic	0.0146582910189544	-2.21326945263459	5.00860497830255	7.28213563270053e-7	6.53747146252007e-5	Hypermethylated
Irritation	cg22750044	chrX	74422827	Intergenic	0.0157750821315761	-0.21581830506685	5.00857544233094	7.28320671159964e-7	6.53747146252007e-5	Hypermethylated
Irritation	cg08898116	chr18	32511482	WBP11P1	-0.0158974872294366	2.9342762167545	-5.00843081379187	7.28845365170637e-7	6.54066605613555e-5	Hypomethylated
Irritation	cg25374458	chr17	5386225	NUP88;NUP88;RABEP1;RABEP1;RABEP1;RABEP1;RABEP1;RABEP1	-0.0187601288925965	0.944658405356278	-5.00843329363736	7.28836365529736e-7	6.54066605613555e-5	Hypomethylated
Irritation	cg25538002	chr17	46192106	KANSL1-AS1	0.0114691723786993	-4.8099671963108	5.00840647696792	7.28933691964173e-7	6.54081479398268e-5	Hypermethylated
Irritation	cg24166450	chr17	76252385	Intergenic	0.0164140814313448	-3.75499154343283	5.00834347155508	7.29162408542499e-7	6.54222311396822e-5	Hypermethylated
Irritation	cg13677599	chr1	115059517	Intergenic	-0.0186440432836283	1.70491446139135	-5.00828546001455	7.29373058107972e-7	6.54346907105664e-5	Hypomethylated
Irritation	cg12007404	chr12	122019685	Intergenic	-0.0154902553761773	3.0073755023667	-5.00826509372736	7.29447025428348e-7	6.54348867781907e-5	Hypomethylated
Irritation	cg17878283	chr1	20839847	Intergenic	-0.0191654921468417	0.92931089509882	-5.00798015129313	7.30482654014207e-7	6.55154905498373e-5	Hypomethylated
Irritation	cg24774956	chrX	19889004	SH3KBP1;SH3KBP1;SH3KBP1;SH3KBP1	0.0199438331785336	0.364550015439789	5.00797832100731	7.30489310810402e-7	6.55154905498373e-5	Hypermethylated
Irritation	cg14054120	chr19	41439447	Intergenic	0.00988053541968481	-4.68877637732468	5.00789112974782	7.30806495535192e-7	6.55374899360522e-5	Hypermethylated
Irritation	cg10140849	chr4	75830446	Intergenic	-0.0179837409840507	0.442693459635241	-5.00780901367663	7.31105339354995e-7	6.55578403747025e-5	Hypomethylated
Irritation	cg24668006	chr14	70190661	Intergenic	0.0109651589021078	-2.27691683924977	5.0077693530981104	7.31249717788677e-7	6.55643373405923e-5	Hypermethylated
Irritation	cg11839540	chr15	34229960	EMC4;EMC4;EMC4;EMC4;EMC4;EMC4;EMC4;SLC12A6;SLC12A6;SLC12A6;SLC12A6;SLC12A6;SLC12A6;SLC12A6;SLC12A6;SLC12A6;SLC12A6;SLC12A6;SLC12A6	-0.0182062407197747	0.967099915998228	-5.00774913027864	7.31323346554218e-7	6.55644901899974e-5	Hypomethylated
Irritation	cg04898039	chr7	2111549	Intergenic	-0.0148102159955261	2.23314436144255	-5.00767579849417	7.31590398510415e-7	6.55755334782816e-5	Hypomethylated
Irritation	cg16152676	chrX	10158838	Intergenic	0.0216132751582526	0.542461544711881	5.00768757120622	7.31547519543623e-7	6.55755334782816e-5	Hypermethylated
Irritation	cg24090054	chr2	232765345	Intergenic	-0.0202516121406671	1.26995412229723	-5.00761985621838	7.31794186522127e-7	6.55873507570387e-5	Hypomethylated
Irritation	cg02156782	chrX	49269636	PPP1R3F;PPP1R3F	0.0233113534610903	-1.25172845006944	5.00751607006238	7.32172406725809e-7	6.56128101350098e-5	Hypermethylated
Irritation	cg14064026	NA	NA	Intergenic	0.00664919311373282	-0.479508759967791	5.00748876800215	7.32271932965791e-7	6.56128101350098e-5	Hypermethylated
Irritation	cg15108430	chr5	15925156	Intergenic	-0.0175664785300057	2.65025754731943	-5.00748266516662	7.32294181874975e-7	6.56128101350098e-5	Hypomethylated
Irritation	cg14975632	chr2	56183541	CCDC85A;CCDC85A;CCDC85A;CCDC85A;CCDC85A;CCDC85A	0.0112461894636527	-4.01427745714102	5.00745161860039	7.32407377443091e-7	6.56165029119973e-5	Hypermethylated
Irritation	cg12055610	chr6	29617881	Intergenic	-0.0177756677576422	1.9901235843125	-5.00741414140444	7.32544041557354e-7	6.56222973076703e-5	Hypomethylated
Irritation	cg14739153	chr6	32174345	AGPAT1	-0.0186086921048066	2.20340714458496	-5.00736612262567	7.32719182541744e-7	6.56315370365926e-5	Hypomethylated
Irritation	cg21213386	chr16	17336129	Intergenic	0.0147757732473536	0.808019725275129	5.00729427503698	7.329813109169e-7	6.56485658681104e-5	Hypermethylated
Irritation	cg02389050	chr17	73829142	LINC00469	-0.0221778943622064	1.28032830492867	-5.00724720143227	7.33153103126778e-7	6.56575013015334e-5	Hypomethylated
Irritation	cg01174441	chr18	54595324	Intergenic	-0.0199787173216387	1.38805683259279	-5.00717253806255	7.334256622417e-7	6.56754582697729e-5	Hypomethylated
Irritation	cg22942242	chr17	75020375	MRPL58;MRPL58	-0.0207607452234858	1.92413630553816	-5.00712800734547	7.33588268503648e-7	6.56835668207991e-5	Hypomethylated
Irritation	cg11230581	chrX	18700012	PPEF1;PPEF1;PPEF1;PPEF1;PPEF1	-0.0169221720097574	0.91777650487825	-5.0070099510814	7.34019525724242e-7	6.57157257179046e-5	Hypomethylated
Irritation	cg14275273	chr6	46016918	CLIC5;CLIC5	-0.0178791874497494	2.25551919026387	-5.00688636931407	7.34471229834435e-7	6.57497087000367e-5	Hypomethylated
Irritation	cg14836805	chr2	73456504	ALMS1-IT1	-0.0189431700751989	2.2442728879166	-5.00671598591226	7.35094439033103e-7	6.57990365999407e-5	Hypomethylated
Irritation	cg04701716	chr16	66562414	Intergenic	-0.0187075525361024	0.651117149322817	-5.00665866821323	7.3530420403987e-7	6.58113506449352e-5	Hypomethylated
Irritation	cg04206499	chr1	228096591	MIR3620	-0.0119407334934261	2.70860419112198	-5.00626634006218	7.36741556466087e-7	6.59335232714859e-5	Hypomethylated
Irritation	cg25989651	chr21	46487503	Intergenic	-0.0198982037227821	0.654500785035947	-5.00620580698082	7.36963569920873e-7	6.59469177450152e-5	Hypomethylated
Irritation	cg01292139	chr11	34619521	Intergenic	-0.0118373385435556	0.240302199110162	-5.00616184922743	7.37124831565491e-7	6.595487376899e-5	Hypomethylated
Irritation	cg19428430	chrX	149938389	EOLA2;EOLA2;EOLA2-DT	0.0330848519292599	-2.14118176130969	5.00609422943166	7.37372965369211e-7	6.59706004290181e-5	Hypermethylated
Irritation	cg08738136	chr5	154486501	Intergenic	0.0144964055076065	-1.2013263960956	5.0060299264039	7.37609002985004e-7	6.59835629919592e-5	Hypermethylated
Irritation	cg27409502	chrX	107325351	Intergenic	0.0199294916271345	-1.33261931563335	5.00601532265537	7.3766261924467e-7	6.59835629919592e-5	Hypermethylated
Irritation	cg02888748	chr11	27360118	Intergenic	-0.0199946519150059	0.63106152928588	-5.00588795788847	7.38130386354569e-7	6.60189263729492e-5	Hypomethylated
Irritation	cg09655497	chrX	110003055	TMEM164;TMEM164	0.025649886839176	-1.92338209691537	5.00573063070964	7.38708590662505e-7	6.60403442269871e-5	Hypermethylated
Irritation	cg15606692	chr11	124799584	MSANTD2-AS1	0.0156005609811479	-3.71974373453581	5.00574936967161	7.38639698826906e-7	6.60403442269871e-5	Hypermethylated
Irritation	cg17472432	chrX	68647587	STARD8;STARD8	0.0276563318256505	-1.56048612419752	5.0057839131199096	7.38512719711909e-7	6.60403442269871e-5	Hypermethylated
Irritation	cg21256046	chr13	105465674	DAOA;DAOA;DAOA;DAOA;DAOA;DAOA	-0.0181715675997698	0.621041007528418	-5.00572424168735	7.38732080654015e-7	6.60403442269871e-5	Hypomethylated
Irritation	cg25418870	chr13	23693306	Intergenic	-0.0214949764340834	0.800317109074858	-5.005752680013	7.38627529347667e-7	6.60403442269871e-5	Hypomethylated
Irritation	cg16122423	chr10	21684894	Intergenic	-0.0192377173990655	1.22092790530494	-5.00566678997225	7.38943341053644e-7	6.60527525826319e-5	Hypomethylated
Irritation	cg03160656	chr4	24771039	Intergenic	-0.0203521859679474	1.31247646412678	-5.00537069564348	7.4003305941182e-7	6.614367450717e-5	Hypomethylated
Irritation	cg15799109	chr15	67126090	Intergenic	-0.0167249759897944	0.243459286054199	-5.00526342599838	7.40428227644031e-7	6.61725062505634e-5	Hypomethylated
Irritation	cg15859072	chr16	48279500	Intergenic	-0.0149191144332385	2.60787550151358	-5.00518736909376	7.40708535439791e-7	6.61910682027453e-5	Hypomethylated
Irritation	cg11650160	chrX	40158630	Intergenic	0.020183778467729	-3.63422842063379	5.0050967384936	7.41042688442724e-7	6.62144377505017e-5	Hypermethylated
Irritation	cg08941279	chrX	128780830	Intergenic	-0.0148068784836324	1.84246265006378	-5.00470076828376	7.42504330276883e-7	6.63320362008821e-5	Hypomethylated
Irritation	cg17305590	chr1	28142842	Intergenic	-0.0137311611642598	1.87231796862179	-5.00471471618894	7.42452797198574e-7	6.63320362008821e-5	Hypomethylated
Irritation	cg04470054	chr17	80856672	Intergenic	0.0136927808260983	-1.2265952225535	5.00455141329105	7.43056366131402e-7	6.63748478430243e-5	Hypermethylated
Irritation	cg05607633	chr3	141558184	Intergenic	-0.01985826526114	-0.0987947892455312	-5.00440545419735	7.43596233278171e-7	6.64165642104365e-5	Hypomethylated
Irritation	cg04223553	chr5	154473374	Intergenic	0.0205479575876099	-0.858150804418107	5.00435755647192	7.43773477846812e-7	6.64238154259806e-5	Hypermethylated
Irritation	cg07824317	chrX	38327753	RPGR;RPGR;RPGR;RPGR;RPGR;RPGR;RPGR;RPGR;RPGR;RPGR;RPGR;RPGR;RPGR;RPGR;RPGR	0.015871490132448	-0.799607547850614	5.00434413504969	7.43823150868174e-7	6.64238154259806e-5	Hypermethylated
Irritation	cg03714365	NA	NA	Intergenic	0.00470433307142346	-0.586882072649833	5.00431926756043	7.43915194539953e-7	6.64255277734088e-5	Hypermethylated
Irritation	cg02527158	chr7	135152292	Intergenic	-0.0159603859926966	2.52310332139114	-5.00426415520325	7.4411922473739e-7	6.64325358540256e-5	Hypomethylated
Irritation	cg04595857	chr19	47266648	CCDC9	-0.0185217921029972	0.329998481498751	-5.00425869758536	7.44139432200636e-7	6.64325358540256e-5	Hypomethylated
Irritation	cg04993357	chrX	3734527	Intergenic	0.0162742077315314	1.16093093348941	5.00422847915	7.4425132905485e-7	6.64360190501195e-5	Hypermethylated
Irritation	cg13733796	chr3	164806342	Intergenic	-0.0206287108382202	1.11552878655448	-5.00413326785911	7.44603996405393e-7	6.64544851226971e-5	Hypomethylated
Irritation	cg26275172	NA	NA	Intergenic	0.00692036979916093	-0.557240780728373	5.00414787519017	7.44549879645569e-7	6.64544851226971e-5	Hypermethylated
Irritation	cg01999343	chr14	100250302	Intergenic	-0.0180066051692058	0.63840717930974	-5.00408267378945	7.44791465020071e-7	6.64647091221729e-5	Hypomethylated
Irritation	cg22049091	chr7	27534069	Intergenic	-0.019255219540982	1.29559782360064	-5.00401885270243	7.45028009354708e-7	6.64793101769347e-5	Hypomethylated
Irritation	cg23283650	NA	NA	Intergenic	0.0058898317472084304	2.42047934840501	5.00375311604321	7.46013707078896e-7	6.65607492511481e-5	Hypermethylated
Irritation	cg27360378	chrX	100659297	Intergenic	-0.0119787684480928	-1.07369483388173	-5.00361368553554	7.4653140075449e-7	6.66004202681325e-5	Hypomethylated
Irritation	cg00522561	chr1	211623874	Intergenic	-0.0151262289247646	-0.308927376371104	-5.00350494598809	7.46935382298317e-7	6.66299398958313e-5	Hypomethylated
Irritation	cg22954828	chrX	9912863	Intergenic	0.023203025742273	0.182009849052405	5.00337718616661	7.47410296408995e-7	6.66657806262731e-5	Hypermethylated
Irritation	cg16217751	chr3	4841094	Intergenic	-0.0171849086346396	1.06874180095688	-5.0030605054419	7.48588732873031e-7	6.67634620702997e-5	Hypomethylated
Irritation	cg24550369	chr7	142779779	Intergenic	0.0116341767320528	2.28861188340056	5.00304354113816	7.48651911277785e-7	6.67634620702997e-5	Hypermethylated
Irritation	cg21593552	chrX	136497269	HTATSF1;HTATSF1;HTATSF1	0.0251355632565251	-1.7703055227267	5.00297603902025	7.48903353464515e-7	6.67744652350385e-5	Hypermethylated
Irritation	cg26020914	chrX	18426239	Intergenic	0.0283257930126854	-2.49418150383909	5.00297108828283	7.48921797936586e-7	6.67744652350385e-5	Hypermethylated
Irritation	cg25922445	chr8	38319563	Intergenic	-0.0100800299449093	-0.332171890177535	-5.00293013826451	7.4907437818852e-7	6.67815375715493e-5	Hypomethylated
Irritation	cg13039585	chr5	1162473	Intergenic	0.018018666718326	4.60889575202096	5.00283443983445	7.49431068745733e-7	6.68068036032892e-5	Hypermethylated
Irritation	cg00995986	chr2	66438296	Intergenic	0.0283958798558397	-0.671810023017816	5.0027859739473	7.49611775078089e-7	6.68163784028243e-5	Hypermethylated
Irritation	cg09061583	chrX	23743295	ACOT9;ACOT9;ACOT9	0.0298150441846115	-3.09781476657577	5.00268819749498	7.4997646524806e-7	6.68423490605032e-5	Hypermethylated
Irritation	cg01041534	chrX	57053324	Intergenic	-0.0155487661405697	0.56950715531476	-5.00265746014598	7.50091145929051e-7	6.6846034490762e-5	Hypomethylated
Irritation	cg19353593	chrX	55160809	Intergenic	0.0141709830906063	-1.52875098008458	5.00263642955045	7.50169620587437e-7	6.6846492935982e-5	Hypermethylated
Irritation	cg08342691	chr10	92848836	Intergenic	-0.00608745910014176	-6.67434803510054	-5.00252231468995	7.50595572982463e-7	6.6874913135125e-5	Hypomethylated
Irritation	cg09213733	chr1	156053253	Intergenic	0.0110816797766939	-2.57830313408969	5.0025116793804	7.50635282913841e-7	6.6874913135125e-5	Hypermethylated
Irritation	cg10530171	chrX	100637070	TSPAN6;TSPAN6;TSPAN6;TSPAN6;TSPAN6;TSPAN6;TSPAN6;TSPAN6	0.0158697364514302	-2.68634339595221	5.00246037018567	7.5082688879046e-7	6.68789110107101e-5	Hypermethylated
Irritation	cg15112742	NA	NA	Intergenic	0.00432260261471927	-0.223686427634121	5.00247422473133	7.50775146578865e-7	6.68789110107101e-5	Hypermethylated
Irritation	cg10215655	NA	NA	Intergenic	0.00798892715418956	-1.29586973907262	5.00243199969495	7.50932854072459e-7	6.6881814471458e-5	Hypermethylated
Irritation	cg03911977	chr10	72266273	Intergenic	-0.0114442452124223	0.709652186706069	-5.00224792605687	7.51620729802355e-7	6.69365401400186e-5	Hypomethylated
Irritation	cg01326206	chr3	47804182	Intergenic	-0.0123758241957274	0.163220286512727	-5.00220033008409	7.51798693026036e-7	6.69365793231551e-5	Hypomethylated
Irritation	cg01501368	chr18	48856170	Intergenic	-0.016960900136767	1.72798613874762	-5.00218889445767	7.51841457348543e-7	6.69365793231551e-5	Hypomethylated
Irritation	cg22057404	chr8	104354429	Intergenic	-0.0181081314336726	2.1606358935545	-5.00220485053964	7.51781789115122e-7	6.69365793231551e-5	Hypomethylated
Irritation	cg23234756	chr3	71511971	Intergenic	-0.0184103370730215	0.437990182184816	-5.00207122348565	7.52281632644544e-7	6.69692276060658e-5	Hypomethylated
Irritation	cg13348338	chr19	10640583	Intergenic	-0.0143117750164017	2.14101169485161	-5.00197923511514	7.52625909602498e-7	6.69933333341905e-5	Hypomethylated
Irritation	cg27298969	NA	NA	Intergenic	0.0132263487838357	0.0983537551894114	5.00194753726688	7.52744577659955e-7	6.69973542377721e-5	Hypermethylated
Irritation	cg01862152	chr14	70168538	Intergenic	-0.017544911416193	2.31103931872063	-5.00188650989124	7.52973098321115e-7	6.70111507339219e-5	Hypomethylated
Irritation	cg08723958	chr1	222844896	Intergenic	-0.0206030877599166	1.87380580654888	-5.00178499279841	7.53353383593777e-7	6.70384495720827e-5	Hypomethylated
Irritation	cg20365103	chr15	48811749	CEP152;CEP152	0.0111382390901399	-2.31745538777823	5.00175234269858	7.53475731008192e-7	6.70427922764712e-5	Hypermethylated
Irritation	cg00114913	chrX	118973577	LONRF3;LONRF3;LONRF3	0.0311852605423414	-1.72452573633304	5.00168969211944	7.53710550844837e-7	6.70571407319087e-5	Hypermethylated
Irritation	cg10550416	chr2	36549180	CRIM1;CRIM1	-0.0194404776215037	1.47162972629131	-5.00132048914229	7.55095792029651e-7	6.71672738191246e-5	Hypomethylated
Irritation	cg23938834	chr8	100291400	Intergenic	-0.0199399541354132	1.74992453125082	-5.00132410921607	7.55082197665962e-7	6.71672738191246e-5	Hypomethylated
Irritation	cg15880010	chrX	101932109	ZMAT1;ZMAT1;ZMAT1;ZMAT1	0.0217112314174526	-1.6504479054567	5.00121497999251	7.55492111504729e-7	6.71894145371201e-5	Hypermethylated
Irritation	cg24501261	NA	NA	Intergenic	0.00690810139763222	-0.30005150951598	5.0012193095639	7.55475844570083e-7	6.71894145371201e-5	Hypermethylated
Irritation	cg26435481	chr14	100965783	SNORD114-10;SNORD114-9	-0.020729542036152	0.718109292467711	-5.00116737850793	7.55670980669645e-7	6.71987662236694e-5	Hypomethylated
Irritation	cg27584523	chrX	131822590	Intergenic	-0.0255761682488759	-0.463673037306831	-5.00082741681911	7.5694962343172e-7	6.73059049676051e-5	Hypomethylated
Irritation	cg14664374	chr15	72615575	Intergenic	-0.0139374474695667	0.232817923691566	-5.00075293411803	7.57230042059666e-7	6.73242720901931e-5	Hypomethylated
Irritation	cg11823646	chr8	115483802	Intergenic	-0.0191273430141946	2.00288481298337	-5.00072715223193	7.57327131208367e-7	6.73263376503728e-5	Hypomethylated
Irritation	cg15085799	chr9	92405901	OGN;OGN;OGN	-0.0144055066585706	-0.174130102317636	-5.0005041593711	7.58167377168219e-7	6.73944629623604e-5	Hypomethylated
Irritation	cg06538215	chr4	48032154	Intergenic	-0.0167642615120981	1.40368559795873	-5.00046904071947	7.5829978768015e-7	6.73996607306427e-5	Hypomethylated
Irritation	cg07524286	NA	NA	Intergenic	0.00705799567413356	-0.633749253175864	5.00037396082651	7.58658386699005e-7	6.74249597491546e-5	Hypermethylated
Irritation	cg07430284	chr13	30905229	MEDAG	-0.0172012848544995	1.85676089670655	-5.0002514664858	7.59120622239285e-7	6.74552348796276e-5	Hypomethylated
Irritation	cg19108542	chr6	31959063	SKIV2L;NELFE	-0.00851161633321432	-6.93743636335537	-5.00024446903522	7.59147035509883e-7	6.74552348796276e-5	Hypomethylated
Irritation	cg17340922	chr1	37947113	INPP5B;INPP5B;INPP5B;INPP5B;INPP5B;INPP5B;INPP5B;INPP5B;INPP5B;INPP5B	0.012554815202889	-1.99854395521556	5.00016730080836	7.59438381223529e-7	6.74745457656671e-5	Hypermethylated
Irritation	cg16037200	chr15	38378389	Intergenic	0.013643366370921	-1.05955449007357	5.00014150259092	7.5953580549841e-7	6.74763099523656e-5	Hypermethylated
Irritation	cg19267474	chrX	40420627	Intergenic	-0.0166892047979421	1.18366699447862	-5.00012284273747	7.59606280009627e-7	6.74763099523656e-5	Hypomethylated
Irritation	cg03700171	chr15	78455930	Intergenic	-0.0156771173322264	1.20419392866768	-5.00008197885581	7.59760636726571e-7	6.74834455059151e-5	Hypomethylated
Irritation	cg07222248	chr7	106205835	Intergenic	-0.0134624369135415	-1.3277579543355	-5.00000988383588	7.60033037899965e-7	6.74948551685737e-5	Hypomethylated
Irritation	cg09728130	chr14	51554483	Intergenic	-0.0176978976943638	1.44610911086702	-5.00000878899068	7.60037175349842e-7	6.74948551685737e-5	Hypomethylated
Irritation	cg25873685	chr21	39957933	Intergenic	-0.015685930981647202	0.170866875017463	-4.99997995647824	7.60146142030522e-7	6.74979563756266e-5	Hypomethylated
Irritation	cg08113756	chrX	56995646	SPIN3;SPIN3	0.0181718824484565	-1.44375920975506	4.99993859615132	7.6030248141272e-7	6.75052630764787e-5	Hypermethylated
Irritation	cg18157587	chrX	41926293	Intergenic	-0.0171960121310594	1.18090331094449	-4.99980177656797	7.60819871967436e-7	6.75446220187062e-5	Hypomethylated
Irritation	cg24047578	chr6	31492124	Intergenic	0.0154182090607191	-2.52690527410964	4.99974070280849	7.61050935405434e-7	6.75585560129405e-5	Hypermethylated
Irritation	cg07472764	chr19	52281791	MIR643	-0.0200879103180363	0.877764038076186	-4.99964999986041	7.61394221523187e-7	6.75824483404194e-5	Hypomethylated
Irritation	cg00404703	chr2	64277561	Intergenic	-0.0174867573085767	-1.26210963047675	-4.99942180335989	7.62258545081318e-7	6.7650827017851e-5	Hypomethylated
Irritation	cg21353144	chr4	123402207	SPRY1;SPRY1;SPRY1;SPRY1;SPRY1	-0.0139723317447433	2.31411244481347	-4.99940743161616	7.62313011614303e-7	6.7650827017851e-5	Hypomethylated
Irritation	cg01379418	NA	NA	Intergenic	0.00829690891180429	-2.13223181769401	4.99937374641589	7.62440687684881e-7	6.7655571116498e-5	Hypermethylated
Irritation	cg13409174	chr2	61125390	Intergenic	-0.019206891990464	1.81408544979321	-4.99904780790071	7.63677150485433e-7	6.77586934825298e-5	Hypomethylated
Irritation	cg08241225	chr19	35550608	ATP4A;ATP4A	-0.0121813496387264	2.04666679324821	-4.9990230266187	7.63771238598784e-7	6.77604462950735e-5	Hypomethylated
Irritation	cg21568368	chr6	32844390	PSMB8;PSMB8	0.00772290847697172	-1.94402320568375	4.99896690201759	7.63984370573691e-7	6.77727591015537e-5	Hypermethylated
Irritation	cg06725089	chr1	59123482	Intergenic	-0.0168819448476735	2.35000946780995	-4.99876880843631	7.64737085968046e-7	6.78329310914422e-5	Hypomethylated
Irritation	cg16533728	chrX	70539530	Intergenic	-0.0144295357224521	0.779421761792025	-4.99869379742251	7.65022299507426e-7	6.78516275330784e-5	Hypomethylated
Irritation	cg11608958	chr2	206972045	Intergenic	0.0138328917921839	-0.0538279667478136	4.998660334337	7.65149568958422e-7	6.78563132669635e-5	Hypermethylated
Irritation	cg05484354	chr15	25347390	Intergenic	-0.0239864536629224	1.99178697388565	-4.99859042189681	7.6541553146645e-7	6.7865879991922e-5	Hypomethylated
Irritation	cg10338001	chr5	112205658	Intergenic	-0.0175285602791128	0.65356220246943	-4.99860142450984	7.65373669154501e-7	6.7865879991922e-5	Hypomethylated
Irritation	cg25310250	chr15	33068136	FMN1;FMN1	-0.0160778865653037	-1.17860334551942	-4.99857327138243	7.65480789483032e-7	6.7865879991922e-5	Hypomethylated
Irritation	cg12205358	chr1	94755798	Intergenic	0.0119195297051721	-1.54594199782726	4.99848414032157	7.6582002131401e-7	6.78893528181878e-5	Hypermethylated
Irritation	cg14209316	chr9	122471333	Intergenic	-0.016727743505953	1.15500266266089	-4.99846059455817	7.65909660469592e-7	6.78906970333402e-5	Hypomethylated
Irritation	cg27245917	chrX	80812456	Intergenic	0.0176761560872386	-0.296411975365966	4.99838086282468	7.6621327590979e-7	6.79110061306608e-5	Hypermethylated
Irritation	cg00579807	chr6	47820457	Intergenic	-0.0199294178630597	1.42665058239357	-4.99828161913145	7.66591354548241e-7	6.79341877669567e-5	Hypomethylated
Irritation	cg04036065	chr2	43325195	Intergenic	-0.015323365334218	1.11080153005269	-4.9982535299113	7.66698395913085e-7	6.79341877669567e-5	Hypomethylated
Irritation	cg23528206	chr17	75780295	H3-3B	-0.0190568066775553	1.23439487083886	-4.99825936912829	7.66676142851788e-7	6.79341877669567e-5	Hypomethylated
Irritation	cg11971688	chr3	31115163	Intergenic	-0.0162082058771967	1.90594912354418	-4.99822109566033	7.6682201311833e-7	6.7937164722878e-5	Hypomethylated
Irritation	cg20217400	chr14	20306017	TTC5	0.00937819480327984	-2.89697010785803	4.99816988941239	7.67017215535992e-7	6.7937164722878e-5	Hypermethylated
Irritation	cg24646457	chr15	42068094	PLA2G4D;PLA2G4D	-0.0135992423603295	2.3016145852787	-4.99820025323839	7.66901460349884e-7	6.7937164722878e-5	Hypomethylated
Irritation	cg25635873	NA	NA	Intergenic	0.0076131872861535	0.613349392824298	4.99816650973159	7.67030100844534e-7	6.7937164722878e-5	Hypermethylated
Irritation	cg05041783	chr11	63888751	MARK2;MARK2	-0.015258404374018	-4.89158437901422	-4.99814001585485	7.67131118152411e-7	6.79395108020377e-5	Hypomethylated
Irritation	cg10667944	chr5	180851142	ZFP62;ZFP62;ZFP62;ZFP62;ZFP62;ZFP62;ZFP62;ZFP62;ZFP62	-0.0133110425352428	3.45016512685789	-4.9978423920537	7.68266797773593e-7	6.80334804268945e-5	Hypomethylated
Irritation	cg27196348	chrX	73214511	NAP1L2;NAP1L2	0.0249830205720214	-2.29538206322215	4.99777300205685	7.68531811012718e-7	6.80503378613865e-5	Hypermethylated
Irritation	cg11344574	chr1	152223939	Intergenic	-0.0172162759574298	1.63664871444273	-4.99764894319899	7.69005834787649e-7	6.8085697249002e-5	Hypomethylated
Irritation	cg23363196	chr9	106669699	Intergenic	-0.0129337030615814	0.809289513748157	-4.9975517390715	7.69377445030739e-7	6.81119832321182e-5	Hypomethylated
Irritation	cg18239702	chrX	17374893	NHS;NHS	0.0281398154471782	-2.84627090854907	4.99746378649104	7.69713836167032e-7	6.81351465112782e-5	Hypermethylated
Irritation	cg01793833	chr1	50459978	Intergenic	-0.0215499853622897	1.30405309533012	-4.9973498495309	7.70149820631176e-7	6.81671204477102e-5	Hypomethylated
Irritation	cg02026242	chr17	82980809	Intergenic	-0.0125936249807697	3.85907453734434	-4.99720581409113	7.70701319499571e-7	6.81960695815782e-5	Hypomethylated
Irritation	cg12601934	chrX	119573943	UBE2A;UBE2A;UBE2A	0.0271317080943935	-2.4225542662903	4.99721350045326	7.70671879472533e-7	6.81960695815782e-5	Hypermethylated
Irritation	cg13792019	chr9	77458403	Intergenic	-0.0235020758440238	1.09975893642657	-4.99724390364631	7.70555440902819e-7	6.81960695815782e-5	Hypomethylated
Irritation	cg10459964	chr13	20825537	Intergenic	-0.0142549642838907	1.1100013694058	-4.99706967645043	7.71222928993253e-7	6.8235601049371e-5	Hypomethylated
Irritation	cg23011561	chr2	205273790	Intergenic	-0.0193693519410755	1.00006714350718	-4.99698473315496	7.71548560771814e-7	6.8257786978685e-5	Hypomethylated
Irritation	cg08450752	chr15	73319110	Intergenic	-0.0212108929276559	-4.17845493136454	-4.99694470759949	7.71702045539903e-7	6.8264740482607e-5	Hypomethylated
Irritation	cg10196665	chrX	13653404	LOC107985657	0.0243494851332284	-3.04223260770881	4.99686426009379	7.72010624317645e-7	6.82854109174732e-5	Hypermethylated
Irritation	cg27419028	chrX	153609998	Intergenic	0.0248486727541364	-3.41503083349004	4.99674071832339	7.72484735158576e-7	6.83207174615169e-5	Hypermethylated
Irritation	cg24684709	chr2	241359346	Intergenic	-0.0138774461227627	0.894996680700192	-4.99670448357788	7.72623844977688e-7	6.83247471027372e-5	Hypomethylated
Irritation	cg27133496	chr12	6234640	Intergenic	-0.0189528431822347	3.25838818143658	-4.99668980591676	7.72680201279227e-7	6.83247471027372e-5	Hypomethylated
Irritation	cg22035897	chr2	112190278	Intergenic	-0.0171563038402585	2.11667099143957	-4.99660534255008	7.73004583719485e-7	6.8346801011349e-5	Hypomethylated
Irritation	cg15642890	chr4	169028283	Intergenic	-0.0194465647550945	1.67035404194967	-4.99658062750399	7.73099526981181e-7	6.83485662695669e-5	Hypomethylated
Irritation	cg07822777	chrX	104254969	ESX1	0.0356962032592334	-2.09707976002564	4.99648385749896	7.73471378954554e-7	6.8374809894045e-5	Hypermethylated
Irritation	cg25661781	chr17	68458170	WIPI1;WIPI1;WIPI1;WIPI1	0.0133208115133073	-2.72861510807697	4.99644083331676	7.73636760721301e-7	6.83827982486496e-5	Hypermethylated
Irritation	cg11194545	chrX	105822800	NRK;NRK	0.0330124332413175	-0.837606348502894	4.99640265135829	7.73783557940107e-7	6.8389142500198e-5	Hypermethylated
Irritation	cg08667362	chr10	68381287	RUFY2;RUFY2;RUFY2;RUFY2;RUFY2;RUFY2	-0.0217607831786493	1.6680667883362	-4.9961151544443	7.74889754301535e-7	6.84802716651666e-5	Hypomethylated
Irritation	cg01022796	chr1	15780446	Intergenic	-0.00345442865336142	-0.476616279456771	-4.9960041722784	7.75317186696654e-7	6.8511403746504e-5	Hypomethylated
Irritation	cg16242804	chr8	123157579	Intergenic	0.0183901224873316	-3.02384488593078	4.99589892346949	7.75722748215257e-7	6.85405973459401e-5	Hypermethylated
Irritation	cg02786378	chr8	17539335	Intergenic	-0.0180467048904051	1.24785995972372	-4.99554468769007	7.77089251848809e-7	6.86348128787034e-5	Hypomethylated
Irritation	cg10236900	chr6	149235389	Intergenic	0.0128002398752868	0.653638524510311	4.99558007191721	7.76952648843989e-7	6.86348128787034e-5	Hypermethylated
Irritation	cg15338856	chr22	20573621	Intergenic	-0.0167787451884071	0.469330115602486	-4.99554443665505	7.77090221067924e-7	6.86348128787034e-5	Hypomethylated
Irritation	cg25459383	chr10	121188630	Intergenic	-0.0146118179874581	-0.0948504118967275	-4.99557649865403	7.76966442595513e-7	6.86348128787034e-5	Hypomethylated
Irritation	cg11996964	NA	NA	Intergenic	0.00548188063130735	-0.0937455902310202	4.99547996345871	7.77339183780238e-7	6.86501504699079e-5	Hypermethylated
Irritation	cg17392230	chr10	34294197	Intergenic	-0.0164569627708014	0.528500047950814	-4.99532647626725	7.77932183304404e-7	6.86958655096996e-5	Hypomethylated
Irritation	cg26779941	chrX	19887480	SH3KBP1;SH3KBP1;SH3KBP1;SH3KBP1;SH3KBP1;SH3KBP1;SH3KBP1;SH3KBP1	0.0122566233677166	-1.60791180959722	4.99529938838558	7.78036882989918e-7	6.86984561987553e-5	Hypermethylated
Irritation	cg07210557	NA	NA	Intergenic	0.00681897948920871	1.12704724228486	4.99504765932205	7.79010513570888e-7	6.8772117056745e-5	Hypermethylated
Irritation	cg07755493	chr2	37560746	Intergenic	-0.0172368969602236	2.55164305737323	-4.99504468966482	7.79022006546819e-7	6.8772117056745e-5	Hypomethylated
Irritation	cg10054398	chr1	41742369	Intergenic	-0.016964060794218	0.252996614448666	-4.99489799908357	7.79589922841503e-7	6.88155884442585e-5	Hypomethylated
Irritation	cg15331578	chr7	34154247	BMPER;BMPER;BMPER;BMPER	-0.0196189501236515	1.17655962391006	-4.99476797142148	7.80093662490327e-7	6.8853386991957e-5	Hypomethylated
Irritation	cg04646214	chr1	76312866	Intergenic	-0.0203144805708779	0.795447494408141	-4.99473505420258	7.80221236810126e-7	6.88579799643116e-5	Hypomethylated
Irritation	cg17423635	NA	NA	Intergenic	0.00535432907607873	0.516487086901608	4.99445060409269	7.81324494289521e-7	6.8948672072066e-5	Hypermethylated
Irritation	cg14212247	NA	NA	Intergenic	0.0057109863456301	1.77504608721897	4.99442745977327	7.81414327223331e-7	6.89499247323825e-5	Hypermethylated
Irritation	cg12530994	chr10	5094590	Intergenic	0.0168670367925042	-2.91296001937765	4.99404145782379	7.82914035979476e-7	6.9075568807411e-5	Hypermethylated
Irritation	cg01773642	chr2	69521320	SNORA36C	-0.020408512413184	1.93024155192844	-4.99384890526169	7.83663186920159e-7	6.91349741539416e-5	Hypomethylated
Irritation	cg26625300	chrX	2848660	Intergenic	-0.0175155490489835	0.648950946974783	-4.99376089531678	7.84005831603385e-7	6.91518177042103e-5	Hypomethylated
Irritation	cg27163955	chrX	70097679	Intergenic	0.0149136155748023	-4.03334053293016	4.99377892245746	7.83935635664742e-7	6.91518177042103e-5	Hypermethylated
Irritation	cg15667697	chr21	42616495	LINC01671	0.0138823443034257	-3.51086464323102	4.99363748439785	7.84486544802901e-7	6.91851129854959e-5	Hypermethylated
Irritation	cg23693990	NA	NA	Intergenic	0.00650918981304046	-0.029772895808173	4.99362502132152	7.84535107100935e-7	6.91851129854959e-5	Hypermethylated
Irritation	cg13034537	chr21	34560418	Intergenic	-0.0189354205565564	1.05661538004716	-4.9936034726246	7.84619078311275e-7	6.91858250538781e-5	Hypomethylated
Irritation	cg14386202	chrX	140439614	Intergenic	0.0313768849080393	-2.22274127678475	4.99328448150193	7.85863142302494e-7	6.92888212844673e-5	Hypermethylated
Irritation	cg10603666	chr7	4732176	Intergenic	-0.0152819264903033	2.76630068089112	-4.99308220605328	7.86653002381036e-7	6.93517547302229e-5	Hypomethylated
Irritation	cg13792596	chr14	64194222	Intergenic	-0.0202352824239442	0.891331008621253	-4.99300541286218	7.86953070825946e-7	6.9371499884297107e-05	Hypomethylated
Irritation	cg13531733	chrX	107902178	Intergenic	-0.0155031452667981	0.796212448887705	-4.99296330299698	7.8711766152565e-7	6.93792997383052e-5	Hypomethylated
Irritation	cg08462298	chr5	123545230	CSNK1G3;CSNK1G3	-0.020745514510665	0.902676323923692	-4.99289553278045	7.87382618127929e-7	6.93959438299389e-5	Hypomethylated
Irritation	cg24243169	chr8	127914485	Intergenic	-0.0211824620795349	1.16331621288595	-4.99280123036431	7.87751449180365e-7	6.94217387900074e-5	Hypomethylated
Irritation	cg07749485	chrX	119990546	Intergenic	0.0291988736166954	-1.4130091770603601	4.992683500313	7.88212143440337e-7	6.94489102761785e-5	Hypermethylated
Irritation	cg21627809	chrX	17805858	Intergenic	-0.019394078046184	1.88234761840672	-4.99269355735588	7.88172778654633e-7	6.94489102761785e-5	Hypomethylated
Irritation	cg11440915	chr13	75813025	Intergenic	-0.0171955898810543	-0.667162418910058	-4.99261286644126	7.88488668588161e-7	6.94665604051025e-5	Hypomethylated
Irritation	cg19144883	NA	NA	Intergenic	0.00592456809968601	0.122844532083287	4.99255884884267	7.88700205762795e-7	6.94784821771597e-5	Hypermethylated
Irritation	cg00829656	chr2	158935372	Intergenic	-0.0150066787544779	1.89759329905506	-4.99249572308578	7.88947480649381e-7	6.94868352087307e-5	Hypomethylated
Irritation	cg10372833	chr2	239160088	Intergenic	-0.0192898237670032	1.70554515575623	-4.99251142006291	7.88885985788106e-7	6.94868352087307e-5	Hypomethylated
Irritation	cg13332071	chr15	69913479	Intergenic	-0.0156268329828442	0.952915437442896	-4.99241092737855	7.89279758441492e-7	6.95093848130707e-5	Hypomethylated
Irritation	cg06846973	chr12	7005581	Intergenic	-0.0070236060917826	-2.59332719323508	-4.99231615132935	7.8965130482763e-7	6.95353879882894e-5	Hypomethylated
Irritation	cg04620946	chr1	93678703	Intergenic	-0.0132626777540845	3.03394368679583	-4.99220824314902	7.90074538161054e-7	6.95659371676668e-5	Hypomethylated
Irritation	cg01427440	chr1	153449995	Intergenic	-0.0160698022141544	1.12727063899781	-4.99213165448697	7.90375064187217e-7	6.95856771307498e-5	Hypomethylated
Irritation	cg02182440	chr4	140372831	SCOC;SCOC;SCOC	0.0139556528629625	-3.39762723009002	4.99203730323199	7.90745440566068e-7	6.96090269019257e-5	Hypermethylated
Irritation	cg12429615	chr8	37555781	Intergenic	-0.0230928346229504	2.41724475562373	-4.99202519092742	7.90792999623009e-7	6.96090269019257e-5	Hypomethylated
Irritation	cg13835264	NA	NA	Intergenic	0.00557241670668048	0.62207772740271	4.99190592902198	7.91261429937165e-7	6.96435352227596e-5	Hypermethylated
Irritation	cg11461302	chr22	38111444	BAIAP2L2	-0.0113131627124271	1.74403429696337	-4.99188637587062	7.91338255286312e-7	6.96435727702159e-5	Hypomethylated
Irritation	cg21127303	chr6	26033592	H2AC4;H2AC4;H3C2	0.015400968440847	-4.91544287676719	4.99163870015139	7.92312009785404e-7	6.97225390366037e-5	Hypermethylated
Irritation	cg14319545	NA	NA	Intergenic	0.0204223009611392	4.84921394128612	4.99155186249039	7.9265369204209e-7	6.97256829674542e-5	Hypermethylated
Irritation	cg16596935	chrX	102769109	LINC00630;LINC00630;LINC00630;LINC00630;LINC00630;LINC00630;LINC00630	0.033493338058585	-3.69717344178107	4.99158338212145	7.92529654535583e-7	6.97256829674542e-5	Hypermethylated
Irritation	cg21500064	chr20	47787115	SULF2;SULF2;SULF2;SULF2;SULF2;SULF2	-0.01446471368091	1.30617028425002	-4.99155484554455	7.92641952186623e-7	6.97256829674542e-5	Hypomethylated
Irritation	cg25643363	chr7	29217438	Intergenic	-0.0156129965916901	3.09861259080474	-4.99155354031953	7.9264708889908e-7	6.97256829674542e-5	Hypomethylated
Irritation	cg27718226	chrX	149819788	Intergenic	0.0180703114102211	0.775165111592859	4.99152976149	7.92740676099364e-7	6.97266060901832e-5	Hypermethylated
Irritation	cg23881693	chrX	110003008	TMEM164;TMEM164	0.0267058042761467	-2.44825953405085	4.99143842340836	7.93100257917595e-7	6.97515034358439e-5	Hypermethylated
Irritation	cg18574731	chr10	114655309	Intergenic	-0.0151482386325805	-0.167781495983899	-4.9913762903153	7.93344954888673e-7	6.97595634202196e-5	Hypomethylated
Irritation	cg19344280	chr14	31377932	Intergenic	-0.0187609363152204	1.97382736030365	-4.99138983896731	7.93291590407846e-7	6.97595634202196e-5	Hypomethylated
Irritation	cg24783624	chrX	120250838	ZBTB33;ZBTB33;ZBTB33;ZBTB33	0.0276291163690236	-1.97889446073263	4.99126119361468	7.93798429538603e-7	6.97927056711805e-5	Hypermethylated
Irritation	cg18031640	chr12	106283298	Intergenic	-0.01794419499365	2.02314785078146	-4.99121853290793	7.93966573944192e-7	6.98007570137956e-5	Hypomethylated
Irritation	cg25610492	chr1	1013245	ISG15	0.0113718449376296	-2.26465638267879	4.99119694751258	7.94051664482105e-7	6.98015059121116e-5	Hypermethylated
Irritation	cg17360256	chr2	63872487	Intergenic	-0.0178386819680882	0.688683350352449	-4.99113502013245	7.94295833700913e-7	6.98095059858348e-5	Hypomethylated
Irritation	cg22006489	chr19	11096469	Intergenic	-0.0115590443387584	-3.74156421523188	-4.99113985886414	7.9427675278668e-7	6.98095059858348e-5	Hypomethylated
Irritation	cg19927836	chr20	45363773	Intergenic	0.0128286513726232	-2.63934372284883	4.99099401216248	7.94852074886864e-7	6.98470499666889e-5	Hypermethylated
Irritation	cg22008124	chr17	73736738	LOC100134391	0.0132545625188887	2.14424855503802	4.99097993105046	7.94907642006176e-7	6.98470499666889e-5	Hypermethylated
Irritation	cg27268519	chrX	85051842	Intergenic	-0.0142677413897191	0.022734139307904	-4.99096846893473	7.94952876768246e-7	6.98470499666889e-5	Hypomethylated
Irritation	cg12127863	chr13	99600441	Intergenic	-0.0112640076516522	2.07691203946652	-4.9909295363606	7.9510654111128e-7	6.98538184990575e-5	Hypomethylated
Irritation	cg00757950	chr8	65879528	Intergenic	-0.0192087247294057	1.69733729309394	-4.99075997004689	7.95776142933248e-7	6.9905908872997e-5	Hypomethylated
Irritation	cg06880245	chr11	15748704	Intergenic	-0.0186137978647203	1.4666716259279	-4.99069316333415	7.96040106024512e-7	6.99156646464065e-5	Hypomethylated
Irritation	cg15992727	chr11	8694628	Intergenic	-0.0168444696360893	2.13125384692395	-4.99069304021632	7.96040592559132e-7	6.99156646464065e-5	Hypomethylated
Irritation	cg13110636	chr1	37479873	MIR6732	-0.0109990528775719	-4.96433338546238	-4.99067338805472	7.96118257262366e-7	6.99157496103302e-5	Hypomethylated
Irritation	cg09122929	chrX	150537264	Intergenic	-0.0126738563867929	1.47661837488853	-4.99040506162951	7.9717940685343e-7	7.00021966765677e-5	Hypomethylated
Irritation	cg18915449	chr3	111906141	Intergenic	-0.0141561864944797	0.726536433024981	-4.99035434098594	7.97380145043105e-7	7.00091778972433e-5	Hypomethylated
Irritation	cg19566878	chr11	40644847	Intergenic	-0.0210226931269266	1.78872787563035	-4.9903461649538	7.97412508070687e-7	7.00091778972433e-5	Hypomethylated
Irritation	cg00907661	chr13	21460589	ZDHHC20;ZDHHC20;ZDHHC20;ZDHHC20;ZDHHC20	-0.0173279797180582	2.70832664818348	-4.99030380048808	7.97580218818865e-7	7.00171586932686e-5	Hypomethylated
Irritation	cg20289741	chrX	129843522	ZDHHC9;ZDHHC9	0.0245420594283351	-2.54009693741301	4.99026282637636	7.97742457892553e-7	7.00246576567832e-5	Hypermethylated
Irritation	cg25790279	chrX	154374141	Intergenic	0.0158685713753495	-1.2971376495971	4.99016563718602	7.98127410878222e-7	7.004751407838e-5	Hypermethylated
Irritation	cg27452747	chr16	4433812	Intergenic	-0.0190382875721275	2.26715007571625	-4.99015828755983	7.98156529028866e-7	7.004751407838e-5	Hypomethylated
Irritation	cg09177248	chr15	66708452	Intergenic	-0.0187974077463523	1.31161200503771	-4.98999640080374	7.98798161040149e-7	7.00922743872018e-5	Hypomethylated
Irritation	cg26532627	chr17	45262377	SPATA32	-0.0120595776189957	-3.15438835547272	-4.98999080911092	7.98820332399394e-7	7.00922743872018e-5	Hypomethylated
Irritation	cg21930788	chr7	129741762	Intergenic	-0.011802970822884	-0.26136676345357	-4.98968255037495	8.00043514484347e-7	7.01871165135826e-5	Hypomethylated
Irritation	cg23529822	chr10	89083910	Intergenic	-0.0206604350619444	1.74438212580112	-4.98967960531762	8.0005520929884e-7	7.01871165135826e-5	Hypomethylated
Irritation	cg10871000	chrX	41442110	Intergenic	0.0283795834466114	-1.59918223727411	4.9895034464171	8.00755036139947e-7	7.02148256425122e-5	Hypermethylated
Irritation	cg14054378	chr18	55242525	Intergenic	-0.0169376308182277	0.44066778045445	-4.989507226492	8.0074001282391e-7	7.02148256425122e-5	Hypomethylated
Irritation	cg15313990	chr6	74764149	Intergenic	-0.0208374642444386	0.824890165967634	-4.9895031561757	8.00756189670195e-7	7.02148256425122e-5	Hypomethylated
Irritation	cg20738928	chr2	99255525	Intergenic	-0.017935383793232	0.914766150589406	-4.98956785692959	8.00499083830437e-7	7.02148256425122e-5	Hypomethylated
Irritation	cg24658899	chrX	70444730	DLG3	0.0324404495213454	-1.41937014108483	4.98955687721171	8.00542709074402e-7	7.02148256425122e-5	Hypermethylated
Irritation	cg24982578	NA	NA	Intergenic	0.00603696650414015	-0.155977413419744	4.98942171264084	8.01079940817826e-7	7.0231456533664e-5	Hypermethylated
Irritation	cg26847194	chrX	28196802	Intergenic	-0.0163164124148167	0.867757894728835	-4.98941668216817	8.0109994189982e-7	7.0231456533664e-5	Hypomethylated
Irritation	cg01332181	chr19	46787459	SLC1A5;SLC1A5	-0.0140821484978051	-5.1094315259153	-4.98933763360966	8.01414301087603e-7	7.02455046716767e-5	Hypomethylated
Irritation	cg07987148	chr20	46690251	TP53RK	0.0112033790734068	-1.63397073192083	4.98934532463356	8.01383710302326e-7	7.02455046716767e-5	Hypermethylated
Irritation	cg06816704	chrX	153056609	PNMA3;PNMA3;PNMA3;PNMA3	0.0197535137002985	-1.35572502389599	4.98930180131538	8.01556837681693e-7	7.02512433510122e-5	Hypermethylated
Irritation	cg04084354	chr1	56256123	Intergenic	0.0140655525979775	-2.13144529767018	4.98920488662251	8.01942475431437e-7	7.02773703557287e-5	Hypermethylated
Irritation	cg17878135	chrX	49172326	Intergenic	0.0269845285134283	-1.95083247506791	4.98917888929508	8.02045953075349e-7	7.02773703557287e-5	Hypermethylated
Irritation	cg24833739	chr5	174793751	Intergenic	0.0151172770359161	-3.52796894012075	4.98916877235246	8.02086225214465e-7	7.02773703557287e-5	Hypermethylated
Irritation	cg04827805	chr6	5567418	Intergenic	-0.017249552703389	2.26511619572234	-4.98909814399481	8.02367427309497e-7	7.02952522236225e-5	Hypomethylated
Irritation	cg06832791	chr8	28399265	Intergenic	-0.0156877150111643	2.05220383258379	-4.98897604572375	8.02853777991255e-7	7.03311019547634e-5	Hypomethylated
Irritation	cg03769024	NA	NA	Intergenic	0.00517286555589807	-0.226837556189375	4.98889407744447	8.03180439672811e-7	7.03529571631538e-5	Hypermethylated
Irritation	cg16023122	chr1	201739708	NAV1;NAV1;NAV1;NAV1;NAV1	-0.0159868922245324	-5.40027542530909	-4.98877814599494	8.03642671223721e-7	7.03866819978977e-5	Hypomethylated
Irritation	cg13928272	chr20	35405143	Intergenic	-0.0178004623447472	1.3099435309184	-4.98868407047971	8.04017949531229e-7	7.04060213673081e-5	Hypomethylated
Irritation	cg17281828	chr2	147496519	Intergenic	-0.0219539554639702	1.66484785423188	-4.98869899025922	8.03958421485213e-7	7.04060213673081e-5	Hypomethylated
Irritation	cg05530288	chr5	109468928	Intergenic	0.0143147840229253	-4.07794829188246	4.98863470798214	8.04214930033569e-7	7.04165061876862e-5	Hypermethylated
Irritation	cg07820423	chr4	144178209	Intergenic	-0.0169834127529002	1.19541642044886	-4.98844257402089	8.04982082283927e-7	7.0476908045369e-5	Hypomethylated
Irritation	cg05074554	chr5	50967161	Intergenic	0.014148765731587	-2.3618635169722	4.98832283984893	8.05460514096492e-7	7.05120229943417e-5	Hypermethylated
Irritation	cg10004949	chr2	127932753	Intergenic	0.0127603158168641	-1.97446386195777	4.9882226435137	8.05861087965224e-7	7.05403159753542e-5	Hypermethylated
Irritation	cg05047811	chrX	153610484	Intergenic	0.031093595595598	-1.83943761166307	4.98811727227649	8.06282558048572e-7	7.05704324787246e-5	Hypermethylated
Irritation	cg04792227	chrY	15456217	Intergenic	0.019425270114088	-1.29750666120219	4.98806895873708	8.06475876555956e-7	7.05805759937479e-5	Hypermethylated
Irritation	cg00409480	chrX	38256402	Intergenic	-0.0168225578489175	1.22970722102337	-4.98797010845153	8.0687154884086e-7	7.06016477723509e-5	Hypomethylated
Irritation	cg18231848	chr1	26172612	ZNF593OS	-0.0168215153512975	1.40576332528969	-4.98798620240739	8.0680711609934e-7	7.06016477723509e-5	Hypomethylated
Irritation	cg19646021	chr17	5480298	Intergenic	-0.0198046460982576	0.761649376384406	-4.9877947812991	8.07573799509229e-7	7.06563129049451e-5	Hypomethylated
Irritation	cg13702335	NA	NA	Intergenic	0.00636598395990145	0.00455910413814669	4.98774220939882	8.07784484579201e-7	7.06679635751159e-5	Hypermethylated
Irritation	cg27712225	chrX	149010323	Intergenic	-0.0153800696190204	0.487987489326013	-4.98765259060691	8.08143759672201e-7	7.06926099646853e-5	Hypomethylated
Irritation	cg02451281	NA	NA	Intergenic	0.00603864895171838	-0.17784330076816	4.98748690259124	8.08808397034029e-7	7.0743960714669e-5	Hypermethylated
Irritation	cg21517022	chr18	32450210	Intergenic	-0.0177593758009635	2.6841012542164	-4.98741424691367	8.0910001291397e-7	7.07626777100755e-5	Hypomethylated
Irritation	cg05669832	chr2	37318419	Intergenic	-0.0183191726216906	0.791526392156633	-4.98732312257163	8.09465899433522e-7	7.07878860903309e-5	Hypomethylated
Irritation	cg01835386	chr1	203177588	Intergenic	-0.0141328924261911	-0.693534038247127	-4.98721849275077	8.09886210802214e-7	7.08178486372261e-5	Hypomethylated
Irritation	cg02067688	chr7	25855173	Intergenic	0.0158090384501648	-3.35865129303306	4.98712898595568	8.10245938290647e-7	7.08425083854775e-5	Hypermethylated
Irritation	cg17259191	chr2	145906772	Intergenic	-0.0191194745977228	2.3318231627709	-4.98701408779465	8.10707939743587e-7	7.08693079892078e-5	Hypomethylated
Irritation	cg25612480	chr8	48007900	UBE2V2	0.0140832896388345	1.99513108997708	4.98703303367509	8.10631741516159e-7	7.08693079892078e-5	Hypermethylated
Irritation	cg03155733	chr4	122377861	ADAD1	-0.0176446719976268	0.358072463184816	-4.98671076085632	8.11928829203932e-7	7.09692283177409e-5	Hypomethylated
Irritation	cg07447868	chrX	17377097	Intergenic	0.0239231355002849	-1.8838461151461	4.98660900857026	8.12338779196095e-7	7.09982535320782e-5	Hypermethylated
Irritation	cg20087463	NA	NA	Intergenic	0.00761242265534827	1.67943292716436	4.98656590853905	8.12512485254098e-7	7.10066274861404e-5	Hypermethylated
Irritation	cg19435443	chr5	6237357	Intergenic	-0.022396942434553	1.60209760181706	-4.98647516668737	8.12878319402141e-7	7.10317885736775e-5	Hypomethylated
Irritation	cg26847232	chrX	28200938	Intergenic	-0.0166590448628305	1.34993543369251	-4.98638973210324	8.13222902180505e-7	7.10550880062978e-5	Hypomethylated
Irritation	cg14700965	chr8	108440708	Intergenic	-0.0180030361444407	0.549209755892907	-4.98636822118025	8.13309684277946e-7	7.10558598805913e-5	Hypomethylated
Irritation	cg27047724	chrX	51743409	GSPT2	0.0262217315810766	-2.24233911385309	4.98627975522553	8.13666678889922e-7	7.10802368128869e-5	Hypermethylated
Irritation	cg26418433	chr6	33271939	VPS52;VPS52;VPS52;VPS52;RPS18;VPS52;VPS52	0.0127695476097216	-3.57818311057953	4.98625841600085	8.1375281362836e-7	7.10809495829188e-5	Hypermethylated
Irritation	cg09950034	chrX	123860219	XIAP;XIAP;XIAP;XIAP;XIAP;XIAP;XIAP	0.0251688198126767	-1.95668938821111	4.98620333261326	8.13975195732466e-7	7.10822814394532e-5	Hypermethylated
Irritation	cg15767191	chr11	124029376	Intergenic	-0.0194447727844948	1.45488877302971	-4.98619669621681	8.14001992086763e-7	7.10822814394532e-5	Hypomethylated
Irritation	cg17128080	chr14	89902912	Intergenic	-0.0168726937642581	0.0710827511200611	-4.9862154643971	8.13926212377057e-7	7.10822814394532e-5	Hypomethylated
Irritation	cg01020696	chr2	27735275	Intergenic	0.0109778532508937	-2.18894524446964	4.98612727710439	8.14282342728536e-7	7.10999519142221e-5	Hypermethylated
Irritation	cg13956396	NA	NA	Intergenic	0.0079939442965213	1.27334712727278	4.9860160076555	8.147319013947e-7	7.11323921725295e-5	Hypermethylated
Irritation	cg02451243	NA	NA	Intergenic	0.00577611923125254	-0.216091763889666	4.98598517340797	8.14856522496938e-7	7.11364593734685e-5	Hypermethylated
Irritation	cg23148406	chr15	67255110	AAGAB;AAGAB	0.0103978445049904	-2.25039783623552	4.98595650608357	8.14972402175353e-7	7.11397627477744e-5	Hypermethylated
Irritation	cg03314960	NA	NA	Intergenic	0.00689664719739054	-0.311240022722367	4.98586448683267	8.15344471906056e-7	7.11490963363426e-5	Hypermethylated
Irritation	cg15221589	chr17	75048163	ATP5PD;ATP5PD	0.0105856269238931	-2.12571492866014	4.98586005554196	8.1536239348213e-7	7.11490963363426e-5	Hypermethylated
Irritation	cg25338379	chr20	47627032	NCOA3;NCOA3;NCOA3;NCOA3	-0.0196271958839375	1.28060449898798	-4.98589352084114	8.15227058374344e-7	7.11490963363426e-5	Hypomethylated
Irritation	cg27044570	chrX	112081948	TRPC5;TRPC5;RTL4;RTL4	0.0223082869127621	0.0625647029655501	4.98585285184893	8.15391528363688e-7	7.11490963363426e-5	Hypermethylated
Irritation	cg00077450	chr2	238453307	Intergenic	-0.0160807273466998	0.569504837628034	-4.98578674666655	8.1565893354248e-7	7.11598287322349e-5	Hypomethylated
Irritation	cg10526630	chr15	64000356	Intergenic	-0.0142893113731343	0.36386598609865	-4.98578385091278	8.15670649227849e-7	7.11598287322349e-5	Hypomethylated
Irritation	cg06024289	chr12	52948811	KRT18;KRT18	-0.00969552453870149	-5.79391400312184	-4.98560010922542	8.16414366542352e-7	7.12110810690535e-5	Hypomethylated
Irritation	cg07847209	chrX	40077932	BCOR;BCOR;BCOR;BCOR;BCOR;BCOR;BCOR;BCOR	-0.0212844258473046	1.45985482967952	-4.98561275684878	8.16363152737282e-7	7.12110810690535e-5	Hypomethylated
Irritation	cg14046334	chr5	180829930	LINC00847;LINC00847;LINC00847	-0.0184431090370721	1.69755193288155	-4.98550178958856	8.1681259637953e-7	7.12389998667865e-5	Hypomethylated
Irritation	cg07608267	chr9	130449801	Intergenic	-0.0222007175616678	0.784041483718169	-4.98544713749398	8.17034038090651e-7	7.12514960721971e-5	Hypomethylated
Irritation	cg20823324	chr15	79315926	Intergenic	-0.0144514165288815	2.77884396744061	-4.9854117567911604	8.17177426056858e-7	7.12571836660523e-5	Hypomethylated
Irritation	cg18121641	chr15	70698884	Intergenic	-0.0155630424779152	-0.037552571695708	-4.98527557456377	8.1772956084265e-7	7.12985091413623e-5	Hypomethylated
Irritation	cg02957150	chr19	3986933	EEF2	0.0133555446512461	-2.89577786170161	4.98510616162329	8.18416928452778e-7	7.13516166448913e-5	Hypermethylated
Irritation	cg10404653	chrX	18424225	CDKL5;CDKL5	0.0227812536661528	-0.794243843928719	4.98505432037189	8.18627378019632e-7	7.13631390700139e-5	Hypermethylated
Irritation	cg09368875	chr1	110406941	LAMTOR5-AS1	0.0119733276505151	-2.21931339716305	4.98495362844852	8.19036286219135e-7	7.13919580982635e-5	Hypermethylated
Irritation	cg15691035	chr3	45511525	Intergenic	0.0134155361998904	-2.29473609285034	4.98493266703253	8.19121434974014e-7	7.13925535609152e-5	Hypermethylated
Irritation	cg14585186	chr12	104580324	Intergenic	-0.0161377238891269	2.04271282829	-4.98449414449147	8.20904747596855e-7	7.15411424296693e-5	Hypomethylated
Irritation	cg02165526	chr1	201509230	Intergenic	-0.0189378312280378	1.09110550834518	-4.98431150840608	8.21648567809522e-7	7.15991206809869e-5	Hypomethylated
Irritation	cg02818728	chr4	188158118	Intergenic	-0.0204721921055405	1.24193226937205	-4.9842720716459	8.21809266932804e-7	7.16062790623786e-5	Hypomethylated
Irritation	cg15895359	chrX	68828770	EFNB1	0.0267083966782818	-2.3400098972678	4.98421285965853	8.22050604253605e-7	7.16204616100068e-5	Hypermethylated
Irritation	cg02672830	chr8	6428930	Intergenic	-0.0202420127008525	1.33391949734671	-4.9839059174157	8.23302742410916e-7	7.17158446179592e-5	Hypomethylated
Irritation	cg04995154	chrX	150361709	Intergenic	0.0292869604275647	-2.49242720690787	4.98391479684403	8.23266493876409e-7	7.17158446179592e-5	Hypermethylated
Irritation	cg10694430	chrX	10014304	WWC3	0.0235147337351328	-1.96684177839138	4.98367425855063	8.24248989320938e-7	7.17845508440987e-5	Hypermethylated
Irritation	cg23342766	chr9	107919660	Intergenic	-0.0182953528390876	1.91431341336514	-4.98367625271003	8.24240839385469e-7	7.17845508440987e-5	Hypomethylated
Irritation	cg14473385	chr8	38135499	Intergenic	-0.0180487165585343	2.18970863726778	-4.98359131019854	8.24588060108372e-7	7.18072204655703e-5	Hypomethylated
Irritation	cg16678024	chr22	41600947	DESI1;DESI1	-0.0176457123387929	2.30405398771699	-4.98356469781964	8.24696872964658e-7	7.18098362266809e-5	Hypomethylated
Irritation	cg19212576	chrX	150365272	Intergenic	0.0291810809755692	-1.79290831481296	4.98342662952068	8.25261630063409e-7	7.18521486851196e-5	Hypermethylated
Irritation	cg05971823	chr3	189737786	TP63;TP63;TP63;TP63;TP63;TP63	-0.0198753894122359	0.815588409812698	-4.98315210405848	8.26385663694621e-7	7.19294035434682e-5	Hypomethylated
Irritation	cg10166090	chr14	67696207	RDH11;RDH11	-0.0209265204052805	0.919889656916553	-4.98318595521595	8.26246981609681e-7	7.19294035434682e-5	Hypomethylated
Irritation	cg16687101	chr11	80847409	Intergenic	-0.0201405784419326	0.898092448691652	-4.9831523470785	8.26384668005347e-7	7.19294035434682e-5	Hypomethylated
Irritation	cg16137204	chr10	123413583	Intergenic	-0.0185314370636823	1.96260333099928	-4.98291522484442	8.27356744226115e-7	7.20070518332674e-5	Hypomethylated
Irritation	cg20741922	chr2	161416096	TBR1	0.00815683758846057	-1.78787058124413	4.982890694676	8.2745736798543e-7	7.20089343683206e-5	Hypermethylated
Irritation	cg17250759	chr1	78648959	IFI44;IFI44;IFI44	-0.0190462998858818	1.17116868969328	-4.9828482536936	8.27631490549216e-7	7.20172121186382e-5	Hypomethylated
Irritation	cg14710459	chr10	15864285	Intergenic	-0.0202573898455453	0.863473268958536	-4.98278342494876	8.27897531654881e-7	7.20334859125662e-5	Hypomethylated
Irritation	cg05605384	chrX	78139780	TAF9B	0.0306956154011269	-2.65163049077734	4.98270496603925	8.28219618021762e-7	7.20546325058483e-5	Hypermethylated
Irritation	cg05374367	chr14	100657530	LINC00523	0.0177973280568604	-1.14698388733029	4.98263870884407	8.28491708627553e-7	7.20714258756279e-5	Hypermethylated
Irritation	cg03535099	chr17	82889394	Intergenic	-0.0144660131330512	0.193690162696973	-4.9825630032878	8.28802705354244e-7	7.20916002048494e-5	Hypomethylated
Irritation	cg24598906	chr15	61027141	Intergenic	-0.0190527517752858	1.47451047828201	-4.98250989554842	8.2902093802602e-7	7.21037025747313e-5	Hypomethylated
Irritation	cg21074347	chr11	9093462	KRT8P41	-0.0151970515194113	0.0782849536398392	-4.98244974127784	8.29268193631518e-7	7.21183266505075e-5	Hypomethylated
Irritation	cg10559351	chrX	149471303	Intergenic	0.0191137720760839	-0.465703163547079	4.98241982600773	8.2939118261947e-7	7.21221419681634e-5	Hypermethylated
Irritation	cg19526166	chr5	110727028	TMEM232	0.0178450303324934	-0.766747706468693	4.98215816255062	8.30467696081967e-7	7.2208865165433e-5	Hypermethylated
Irritation	cg00933232	chr20	36120860	Intergenic	-0.0199987193651129	1.92770672209676	-4.98208071257264	8.30786592855339e-7	7.22297036065875e-5	Hypomethylated
Irritation	cg11719434	NA	NA	Intergenic	0.00480261181574702	-0.823101493191468	4.98205734898506	8.30882814579583e-7	7.22311802512356e-5	Hypermethylated
Irritation	cg20181325	chr3	126290845	Intergenic	-0.017148643735306	2.38721804075931	-4.98196092085577	8.31280062700599e-7	7.22588232627646e-5	Hypomethylated
Irritation	cg08533587	chr5	133073682	Intergenic	-0.0140601720334747	3.4515872928669	-4.98178855286963	8.31990611791911e-7	7.23136920191905e-5	Hypomethylated
Irritation	cg06303537	chr19	12112637	ZNF788P;ZNF788P;ZNF788P;ZNF788P;ZNF788P;ZNF788P;ZNF788P	-0.0157352736033971	2.16286254484047	-4.98154095871085	8.33012290505342e-7	7.23955900256325e-5	Hypomethylated
Irritation	cg23011666	chr2	190842034	Intergenic	-0.0169396239298919	2.22645703631675	-4.98142503927257	8.33491039612367e-7	7.24302918865435e-5	Hypomethylated
Irritation	cg15272737	chr17	78418381	Intergenic	-0.0221713447486698	0.999100663613394	-4.98134811736328	8.33808874937719e-7	7.24510050725122e-5	Hypomethylated
Irritation	cg11209624	chr9	128921578	PHYHD1;PHYHD1;PHYHD1;PHYHD1;PHYHD1	-0.0198660262278811	-0.310173298997465	-4.98132090326403	8.33921349494237e-7	7.24538718806669e-5	Hypomethylated
Irritation	cg00405591	chr1	23404117	Intergenic	0.0127329571760189	-3.74448697779826	4.98095170636492	8.35448670638252e-7	7.25744240879196e-5	Hypermethylated
Irritation	cg13489528	chr14	97298850	Intergenic	0.0137381156190242	2.93361751128155	4.98094701505338	8.35468095371364e-7	7.25744240879196e-5	Hypermethylated
Irritation	cg01895725	chrX	13028645	Intergenic	-0.0150050203176932	0.170679596049676	-4.98087238795694	8.35777153203755e-7	7.25874368633269e-5	Hypomethylated
Irritation	cg09814167	chr10	36469740	Intergenic	-0.017741203610312	0.549366783258359	-4.9808794304092	8.35747983142083e-7	7.25874368633269e-5	Hypomethylated
Irritation	cg09770376	chr22	49241962	Intergenic	-0.0177543426028758	1.60253750020604	-4.98066675929628	8.36629307199074e-7	7.26545245171508e-5	Hypomethylated
Irritation	cg10481617	chr6	12789077	Intergenic	-0.0185756527133015	2.43270645750674	-4.98045481980613	8.3750849206706e-7	7.27170198303163e-5	Hypomethylated
Irritation	cg23055921	chr7	26072595	Intergenic	-0.0164735657810338	1.24281418355568	-4.98047167160089	8.37438553429803e-7	7.27170198303163e-5	Hypomethylated
Irritation	cg00934626	chr13	25463637	Intergenic	-0.0155881700826639	1.36375291758603	-4.98042691974997	8.37624295805738e-7	7.27201481495804e-5	Hypomethylated
Irritation	cg08654266	NA	NA	Intergenic	0.00584932006735361	0.887553048288582	4.98026444299717	8.38298989340185e-7	7.27717924676437e-5	Hypermethylated
Irritation	cg15611164	chr12	128793274	SLC15A4;SLC15A4	-0.0141163066862146	0.0867843438183217	-4.98020070593181	8.38563804233669e-7	7.27878492347484e-5	Hypomethylated
Irritation	cg19629755	chrX	70133325	IGBP1;IGBP1;IGBP1;IGBP1	0.0201279173363414	-2.16555891931117	4.98007500462564	8.39086305033837e-7	7.28193349145797e-5	Hypermethylated
Irritation	cg26293681	chr11	93329769	DEUP1	-0.0170989707339544	0.791329021477627	-4.98007626930941	8.39081046576068e-7	7.28193349145797e-5	Hypomethylated
Irritation	cg08301133	chr10	74372431	Intergenic	-0.0111145018322832	3.73397058052887	-4.98002364208597	8.39299893410706e-7	7.28309373474851e-5	Hypomethylated
Irritation	cg01768446	chr16	89916011	Intergenic	0.0243120174970922	4.38792943319919	4.97995748281165	8.39575090576991e-7	7.28478832160835e-5	Hypermethylated
Irritation	cg22495176	chr1	184667872	Intergenic	-0.0173736883691456	2.24574549986292	-4.97982624654565	8.40121240874356e-7	7.28883335639331e-5	Hypomethylated
Irritation	cg04373423	chr2	24509088	Intergenic	-0.0140262032173404	-0.237856653565691	-4.97977513716808	8.40334029463894e-7	7.28998567356963e-5	Hypomethylated
Irritation	cg07124117	chr11	31806227	PAX6;PAX6	-0.0216449125424871	-1.72648779301003	-4.97955907832398	8.41234143154742e-7	7.29432341117663e-5	Hypomethylated
Irritation	cg16705577	chr11	83725738	DLG2	-0.0157281166803553	0.572556750769335	-4.97960804802249	8.41030050998058e-7	7.29432341117663e-5	Hypomethylated
Irritation	cg18386876	chr14	85623450	FLRT2;FLRT2;FLRT2;FLRT2;FLRT2	-0.0180180624659135	1.83657991002763	-4.97963103106803	8.40934280507332e-7	7.29432341117663e-5	Hypomethylated
Irritation	cg22195563	chr8	6374528	Intergenic	-0.0174974734735427	1.34856051818665	-4.97958904982153	8.41109224567506e-7	7.29432341117663e-5	Hypomethylated
Irritation	cg26327856	chr3	62950366	Intergenic	-0.0112349631567106	-2.25153449045981	-4.97956020178347	8.4122946035047e-7	7.29432341117663e-5	Hypomethylated
Irritation	cg06291266	chr16	56447705	Intergenic	-0.018792406439642	0.882231068228861	-4.97947594246153	8.41580739940727e-7	7.29663468627704e-5	Hypomethylated
Irritation	cg05161357	chr8	132661697	Intergenic	-0.0225077304700815	1.22745667678107	-4.9794201038857	8.41813610629756e-7	7.297959592752e-5	Hypomethylated
Irritation	cg10366261	chr14	30448687	Intergenic	-0.0175090727462394	2.29961610084869	-4.97938613369903	8.4195531124099e-7	7.29849393896027e-5	Hypomethylated
Irritation	cg23588844	chr1	86704426	SH3GLB1;SH3GLB1;SH3GLB1;SH3GLB1;CLCA4-AS1;CLCA4-AS1	0.0150605894122057	-3.82998677729655	4.97933532420683	8.42167297014512e-7	7.29963739291137e-5	Hypermethylated
Irritation	cg07502971	NA	NA	Intergenic	0.00508955120592745	-1.14304090179772	4.97920591475419	8.42707447884891e-7	7.30362478934121e-5	Hypermethylated
Irritation	cg27471304	chrX	125205929	Intergenic	0.0349854455326428	-1.94657354659718	4.97918026162524	8.42814562935024e-7	7.3038587249768e-5	Hypermethylated
Irritation	cg06615502	chr4	163829215	Intergenic	-0.0208558572970011	1.99750912643207	-4.97907936888002	8.43235969742464e-7	7.3068160199414e-5	Hypomethylated
Irritation	cg00169748	chr2	85067812	LINC01964	-0.0205565879270436	2.226647838435	-4.97885008345718	8.44194401165217e-7	7.31373058557487e-5	Hypomethylated
Irritation	cg20395569	NA	NA	Intergenic	0.00642318632990149	-0.0249984401134372	4.97885311367647	8.44181727750258e-7	7.31373058557487e-5	Hypermethylated
Irritation	cg27734672	chrX	151695454	PRRG3	0.0202232991756331	-1.17767057235636	4.97874251084207	8.44644425720867e-7	7.31693400739929e-5	Hypermethylated
Irritation	cg17469276	chr1	116382789	ATP1A1	-0.0160812925264764	1.42344065951849	-4.97868431960562	8.44887962325012e-7	7.31834823922686e-5	Hypomethylated
Irritation	cg02577909	chr9	134049341	Intergenic	-0.00993290603435711	-0.0673661162503479	-4.97859340925647	8.45268567648129e-7	7.32025385613416e-5	Hypomethylated
Irritation	cg07026245	NA	NA	Intergenic	0.00532236868336028	-0.0792572224865708	4.97860483689604	8.45220715590195e-7	7.32025385613416e-5	Hypermethylated
Irritation	cg27276878	chr1	28734489	Intergenic	-0.017237188836014	1.23536962479166	-4.9785703052806	8.45365321146029e-7	7.32039630901774e-5	Hypomethylated
Irritation	cg04040672	chr16	82995659	Intergenic	-0.0174004540243433	2.65442877374591	-4.9782623191768	8.46656109382451e-7	7.33087743342377e-5	Hypomethylated
Irritation	cg19575736	chr14	61559340	Intergenic	-0.0196218728147717	1.22786761152938	-4.9780070829297	8.477272615786e-7	7.33945500151791e-5	Hypomethylated
Irritation	cg14486098	chr17	81293985	Intergenic	-0.0143064361030202	0.965374146904315	-4.97798228201817	8.4783141350022e-7	7.33965963835262e-5	Hypomethylated
Irritation	cg18166152	chrX	53556495	MIR98	-0.0142935335199448	1.61828736072303	-4.97778189724531	8.48673386648421e-7	7.34625093344381e-5	Hypomethylated
Irritation	cg00829016	chr9	96778145	ZNF510;ZNF510;ZNF510	0.0194933672523009	-4.15447948957552	4.97769058900478	8.49057311667781e-7	7.34748114837779e-5	Hypermethylated
Irritation	cg18991169	chr11	31821841	Intergenic	-0.0156128458274918	-0.412742355386128	-4.97769601874132	8.49034476490934e-7	7.34748114837779e-5	Hypomethylated
Irritation	ch.11.2510309R	chr11	120968259	Intergenic	0.0152354839440958	-3.08218095015261	4.97769725452608	8.49029279385398e-7	7.34748114837779e-5	Hypermethylated
Irritation	cg08996696	chr4	56557361	Intergenic	-0.0180684118481116	2.49281502352382	-4.97762589711696	8.4932942402812e-7	7.34913826630805e-5	Hypomethylated
Irritation	cg19548176	chrX	72572638	Intergenic	0.0194663810728814	-1.56913628850021	4.97741761249211	8.50206100098485e-7	7.3560257851915e-5	Hypermethylated
Irritation	cg12805156	NA	NA	Intergenic	0.00579155259199352	-0.404681677799912	4.97736728899894	8.50418044161327e-7	7.35716124795087e-5	Hypermethylated
Irritation	cg06880368	NA	NA	Intergenic	0.00630534996508987	0.728585248706753	4.97730993725315	8.50659650838054e-7	7.35855308892535e-5	Hypermethylated
Irritation	cg05963410	chr12	90955948	CCER1;CCER1	-0.0210124019799201	1.56026139601496	-4.97716248320651	8.51281137290876e-7	7.36312428886333e-5	Hypomethylated
Irritation	cg17746819	chr1	100250030	DBT	0.0111247910225319	-2.13858723842967	4.97712708268633	8.51430407960994e-7	7.36312428886333e-5	Hypermethylated
Irritation	cg26650920	chrX	118626660	Intergenic	-0.0190873263376901	-0.182103832559003	-4.97714411274325	8.51358595466338e-7	7.36312428886333e-5	Hypomethylated
Irritation	cg08684657	chr19	57260910	ZNF805;ZNF805;ZNF805;ZNF805	-0.0198757575067933	1.88851295242964	-4.97710546390317	8.51521578661588e-7	7.3632141972712e-5	Hypomethylated
Irritation	cg16788671	NA	NA	Intergenic	0.00590078419748389	-0.494141428541005	4.97699467781481	8.51988933524913e-7	7.36655669185849e-5	Hypermethylated
Irritation	cg26594365	chr4	15303028	Intergenic	-0.0180891824114921	1.59938936392701	-4.976875103284	8.52493640633577e-7	7.37022148073555e-5	Hypomethylated
Irritation	cg18021101	chr13	114035435	Intergenic	-0.0122666277376364	0.228036039021467	-4.97662893956128	8.53533571728016e-7	7.37851240697795e-5	Hypomethylated
Irritation	cg03940243	chr6	34986253	Intergenic	-0.0189506203844483	1.79990667128247	-4.9765491624495	8.53870856881504e-7	7.38072819757294e-5	Hypomethylated
Irritation	cg13698015	NA	NA	Intergenic	0.00720978400263019	-0.896556056453359	4.97641732971938	8.54428507098052e-7	7.38484818906269e-5	Hypermethylated
Irritation	cg24982543	NA	NA	Intergenic	0.00529639821614661	-0.0968874963793218	4.97632197429954	8.54832078039042e-7	7.3876358143613e-5	Hypermethylated
Irritation	cg17258327	NA	NA	Intergenic	0.00574121711719835	-0.73026791054636	4.97604552787024	8.56003117500912e-7	7.39701184188924e-5	Hypermethylated
Irritation	cg18591665	chr13	32331866	Intergenic	-0.0197033649183978	2.47885691364002	-4.97600842042902	8.56160424140212e-7	7.39701184188924e-5	Hypomethylated
Irritation	cg21465167	chrX	57156588	Intergenic	-0.0189027305308948	-0.518492821474504	-4.97601832105415	8.56118450473804e-7	7.39701184188924e-5	Hypomethylated
Irritation	cg26147736	chr10	24447762	Intergenic	-0.0187308157616899	2.61028652332961	-4.97578426611697	8.57111257465194e-7	7.40452501971305e-5	Hypomethylated
Irritation	cg02378673	NA	NA	Intergenic	0.0083980279225565509	1.59811872660515	4.97570655841873	8.57441121296165e-7	7.40597098115557e-5	Hypermethylated
Irritation	cg13270115	chrX	10621729	MID1;MID1	-0.0153390922716355	0.849963509234179	-4.97571980431371	8.5738488471926e-7	7.40597098115557e-5	Hypomethylated
Irritation	cg18376227	chr5	80411273	Intergenic	-0.0175702940067764	1.6243771405691	-4.97568411704428	8.57536406193455e-7	7.40609225161373e-5	Hypomethylated
Irritation	cg09578515	chr10	125012364	Intergenic	0.0116251131023908	3.18234681447085	4.97565062171516	8.57678644618849e-7	7.4066189736799e-5	Hypermethylated
Irritation	cg23225415	chr2	80051074	Intergenic	-0.0204016118636732	0.771619906499888	-4.97562227118953	8.57799053356763e-7	7.40695710011327e-5	Hypomethylated
Irritation	cg23972695	chr6	20455004	Intergenic	-0.0179814298110728	2.50610572595879	-4.97553981771534	8.58149337820981e-7	7.40927991448049e-5	Hypomethylated
Irritation	cg19765105	chr2	99305204	LYG1	-0.0192236091465056	1.71024934407847	-4.97544802071893	8.58539478535512e-7	7.4119463760148e-5	Hypomethylated
Irritation	cg05381491	chr4	101307232	Intergenic	-0.0150499528586619	0.328487088485359	-4.97538704680882	8.58798714608822e-7	7.41348231309763e-5	Hypomethylated
Irritation	cg15463280	chr11	96579388	Intergenic	-0.0118300301282636	2.36506378506193	-4.97535726493557	8.58925362396459e-7	7.41387351437708e-5	Hypomethylated
Irritation	cg05555409	chr3	42600258	NKTR;NKTR;NKTR;NKTR	0.0185829287932935	-2.15823018190126	4.97531984324807	8.5908452415366e-7	7.41387675272978e-5	Hypermethylated
Irritation	cg24043411	chr6	36840115	CPNE5;CPNE5;CPNE5;CPNE5	0.0161899984781541	-3.81275128139713	4.97531893264122	8.59088397497583e-7	7.41387675272978e-5	Hypermethylated
Irritation	cg10649480	chr11	69201494	Intergenic	-0.0185383106499138	0.609376188880262	-4.97528379976198	8.5923785107172e-7	7.41446459939378e-5	Hypomethylated
Irritation	cg01709316	chr16	2682202	KCTD5	0.0180720782290028	-3.17014340667216	4.97518380294092	8.59663370142327e-7	7.41743431097343e-5	Hypermethylated
Irritation	cg13556980	NA	NA	Intergenic	0.00654755569796086	0.234594136246685	4.97497262224269	8.60562681494213e-7	7.42449109593502e-5	Hypermethylated
Irritation	cg06361948	chr13	114107060	RASA3-IT1	0.0145356777383016	2.07245061231769	4.97493690799194	8.60714860118321e-7	7.42510127932865e-5	Hypermethylated
Irritation	cg25806540	chr21	33976811	LOC101928126	-0.0165539754515675	-2.26282396471934	-4.97484893557407	8.61089821916445e-7	7.42763304184891e-5	Hypomethylated
Irritation	cg11376066	chrX	152941627	ZNF185	0.0319794737904348	-2.38823183543518	4.97481689787576	8.61226414262522e-7	7.42810838029549e-5	Hypermethylated
Irritation	cg14820721	NA	NA	Intergenic	0.00390252618439252	-0.354586269135191	4.97469328821685	8.61753618659209e-7	7.43170951412065e-5	Hypermethylated
Irritation	cg21146912	chr2	171159558	Intergenic	0.0147225425635663	-2.97688528880218	4.97468077953349	8.61806986482474e-7	7.43170951412065e-5	Hypermethylated
Irritation	cg11424312	chr1	245657332	Intergenic	-0.0214041416016725	1.48476664165411	-4.97465547951453	8.61914937808013e-7	7.43178492711878e-5	Hypomethylated
Irritation	cg21494642	chrX	123859731	XIAP;XIAP;XIAP;XIAP;XIAP;XIAP;XIAP;XIAP	0.0254432687849556	-3.43238923621665	4.97464051752819	8.61978784466826e-7	7.43178492711878e-5	Hypermethylated
Irritation	cg17847781	chrX	70133335	IGBP1;IGBP1;IGBP1;IGBP1	0.0185228284853372	-1.80531625183587	4.97458492344416	8.62216058783979e-7	7.43312762309721e-5	Hypermethylated
Irritation	cg00508561	chr8	99165677	Intergenic	-0.0204437058844735	0.955053107619776	-4.97450251939027	8.62567873466491e-7	7.43545741933412e-5	Hypomethylated
Irritation	cg02874145	chr7	73832076	CLDN4;CLDN4	-0.0159689755176573	-0.939894607181776	-4.97427545823454	8.63538002342658e-7	7.44311622707564e-5	Hypomethylated
Irritation	cg03472772	chr1	155212257	Intergenic	-0.011276536980005	2.96558931552761	-4.97387228988709	8.65263153417624e-7	7.45464963163495e-5	Hypomethylated
Irritation	cg04750194	NA	NA	Intergenic	0.00492410489827429	-0.677288575105232	4.97386719514515	8.65284975014036e-7	7.45464963163495e-5	Hypermethylated
Irritation	cg06756514	chr2	38603608	HNRNPLL;HNRNPLL	0.0127193117345232	-3.24499257449074	4.97391733709436	8.65070232123951e-7	7.45464963163495e-5	Hypermethylated
Irritation	cg08380150	chr13	19605073	Intergenic	-0.0182880973148193	1.63459496932658	-4.97393083221527	8.65012445367333e-7	7.45464963163495e-5	Hypomethylated
Irritation	cg24876577	chr1	7061386	Intergenic	0.018483235024385	4.97790245331297	4.97388877884116	8.65192532226516e-7	7.45464963163495e-5	Hypermethylated
Irritation	cg06165502	NA	NA	Intergenic	0.00659378527682679	0.276256722848231	4.97382693167022	8.65457448624266e-7	7.45543093004072e-5	Hypermethylated
Irritation	cg16240468	chr4	40869004	Intergenic	-0.0174707162504192	1.96240856235311	-4.97361189702003	8.66379138462906e-7	7.46266554889933e-5	Hypomethylated
Irritation	cg04432802	chr3	101340587	Intergenic	-0.0211037118528025	1.34295521046259	-4.97345845819002	8.67037393200162e-7	7.46762988372453e-5	Hypomethylated
Irritation	cg03839031	chr1	77614288	Intergenic	-0.0153080587739925	1.38826449673931	-4.97343542211419	8.67136259966959e-7	7.46777583241077e-5	Hypomethylated
Irritation	cg19185932	chr2	98234127	Intergenic	-0.0156283262278478	2.74773384083048	-4.97333731013034	8.67557461172708e-7	7.47069743487452e-5	Hypomethylated
Irritation	cg20100745	chr8	133295485	Intergenic	0.0108026186811416	-0.996464498699569	4.97331229393367	8.67664888950727e-7	7.47091677972706e-5	Hypermethylated
Irritation	cg06826671	chr8	120815721	Intergenic	-0.0180810432321923	2.96868471527747	-4.97302978102769	8.68878984145786e-7	7.48066400044971e-5	Hypomethylated
Irritation	cg01470786	NA	NA	Intergenic	0.00484538517942203	0.00456856453778511	4.97296987011745	8.69136661136057e-7	7.48182816817765e-5	Hypermethylated
Irritation	cg23180593	chr13	110649140	Intergenic	0.0189033821540934	4.53973921700361	4.97296017821197	8.69178352980554e-7	7.48182816817765e-5	Hypermethylated
Irritation	cg01293271	chrX	140503603	SOX3;SOX3	0.0221414877533935	-1.9653142338631	4.97288841058348	8.69487137171968e-7	7.48377947788899e-5	Hypermethylated
Irritation	cg02463812	chr4	146113473	Intergenic	-0.021261911919242	1.58528248766063	-4.97277482453635	8.69976063889125e-7	7.48693056608443e-5	Hypomethylated
Irritation	cg12622515	chr5	140347902	HBEGF	-0.0186253690462635	0.808589386769774	-4.97274965202312	8.70084453916685e-7	7.48693056608443e-5	Hypomethylated
Irritation	cg16782339	chr2	109230690	Intergenic	-0.0192712162538596	2.34736058935124	-4.972746126889	8.70099633790764e-7	7.48693056608443e-5	Hypomethylated
Irritation	cg09703824	chrX	108732790	IRS4;IRS4	0.0214839804238164	-2.82000140508606	4.972524829693	8.71053092117887e-7	7.49442734981428e-5	Hypermethylated
Irritation	cg22605815	NA	NA	Intergenic	0.00806611498293825	-0.276485598650084	4.97244588927999	8.71393450681829e-7	7.4961865412942e-5	Hypermethylated
Irritation	cg25609578	chr10	3693160	Intergenic	-0.018783033020866	0.86321594035721	-4.97243926375451	8.71422023059903e-7	7.4961865412942e-5	Hypomethylated
Irritation	cg07872191	NA	NA	Intergenic	0.00496042012763654	0.139739634462843	4.97220674512654	8.724253256653e-7	7.50340106019412e-5	Hypermethylated
Irritation	cg09875662	NA	NA	Intergenic	0.00648834378027334	0.332082914686352	4.97221913693715	8.72371827694857e-7	7.50340106019412e-5	Hypermethylated
Irritation	cg09880291	chr7	27144490	HOXA5	0.0240850451115542	1.14559810719794	4.97214806044135	8.72678722425116e-7	7.50487235649327e-5	Hypermethylated
Irritation	cg23116521	chr4	37700124	Intergenic	-0.0170317831497149	0.610524691216485	-4.97212758349489	8.72767157306328e-7	7.50492486800587e-5	Hypomethylated
Irritation	cg12229899	chr2	112332080	ZC3H6	-0.0175589876418616	0.920512496407086	-4.9719376760256	8.73587733134728e-7	7.5112724558664e-5	Hypomethylated
Irritation	cg14757344	chr21	43789626	RRP1;RRP1	-0.00871010733786248	-6.58251240744696	-4.97190349489564	8.73735506289448e-7	7.51183450743502e-5	Hypomethylated
Irritation	cg22732432	chr12	45728091	LINC00938	0.0128589967876489	-2.39602154646205	4.97177803555763	8.74278103722614e-7	7.51579058649057e-5	Hypermethylated
Irritation	cg12194828	chrX	15335735	PIGA;PIGA;PIGA;PIGA	0.0282782779916793	-2.17596723389325	4.97169605139179	8.74632851690687e-7	7.5181312111664e-5	Hypermethylated
Irritation	cg02272790	chr4	1115405	TMED11P	-0.018895081835439	0.630136914732373	-4.97162347744542	8.74946997306872e-7	7.52012241943238e-5	Hypomethylated
Irritation	cg12132385	chr20	47546386	Intergenic	-0.0139764029243313	-0.69110338695555	-4.97155464718012	8.75245038566926e-7	7.52197484922069e-5	Hypomethylated
Irritation	cg11835150	NA	NA	Intergenic	0.00704591528228837	2.7465445476364	4.97106995696039	8.77346567927354e-7	7.53932489056577e-5	Hypermethylated
Irritation	cg07699110	chr5	12659603	Intergenic	-0.0128893470530796	0.526913429951872	-4.97102315214779	8.77549762880081e-7	7.53964950844698e-5	Hypomethylated
Irritation	cg14191885	chr10	80016635	Intergenic	-0.0127389132077823	2.41816115666581	-4.97102379073362	8.77546990265068e-7	7.53964950844698e-5	Hypomethylated
Irritation	cg11503726	NA	NA	Intergenic	0.00663756837705232	1.04193289019798	4.97087785344881	8.78180841388911e-7	7.54364956081138e-5	Hypermethylated
Irritation	cg16963869	chr5	36606523	SLC1A3;SLC1A3;SLC1A3;SLC1A3;SLC1A3	0.00922911009619463	-2.18524072912937	4.97088309172944	8.78158082257248e-7	7.54364956081138e-5	Hypermethylated
Irritation	cg11064128	chr7	56197235	Intergenic	0.0141998244595758	-1.06664119515854	4.9708121963498	8.78466154776669e-7	7.5453894032914e-5	Hypermethylated
Irritation	cg15723618	chr3	11481276	Intergenic	-0.015234152189208	2.33121377581117	-4.97058833804742	8.79439605475844e-7	7.55303896325296e-5	Hypomethylated
Irritation	cg22271341	chrX	71100021	Intergenic	-0.0166126345208093	0.396727620736659	-4.9705465351951	8.79621501070389e-7	7.55388947664385e-5	Hypomethylated
Irritation	cg12431709	chr8	37702804	Intergenic	-0.0177413843305675	1.52525002009548	-4.97048262726154	8.79899652102827e-7	7.55556636081288e-5	Hypomethylated
Irritation	cg27201750	chr12	2672302	CACNA1C-AS2	-0.0179116213553153	0.643569194488568	-4.97036177916646	8.80425859958231e-7	7.55937275521074e-5	Hypomethylated
Irritation	cg22557091	chr11	31806372	PAX6;PAX6	-0.0212071753865284	-2.38242910440284	-4.97033785944813	8.80530049400177e-7	7.55955530638739e-5	Hypomethylated
Irritation	cg08655760	chr1	116398629	ATP1A1;ATP1A1;ATP1A1	-0.0163311153935228	1.04731141372564	-4.97027691761961	8.8079555344475e-7	7.56109061045492e-5	Hypomethylated
Irritation	cg20249882	chr4	1370258	Intergenic	-0.0192729169119672	1.48114287905323	-4.97025873827587	8.80874769993102e-7	7.56109061045492e-5	Hypomethylated
Irritation	cg00452819	chrX	2929462	ARSD;ARSD	0.00963726002546804	-4.76717496292141	4.97022022351288	8.81042620918467e-7	7.56142163675099e-5	Hypermethylated
Irritation	cg06408301	chrX	37349354	PRRG1;PRRG1;PRRG1;PRRG1;PRRG1	0.029023524128886	-3.09962442376943	4.97021182375566	8.81079231944196e-7	7.56142163675099e-5	Hypermethylated
Irritation	cg02684819	chr7	127431991	Intergenic	-0.0199113506572042	1.72407946912294	-4.9700630599447	8.81727874524368e-7	7.56627596591287e-5	Hypomethylated
Irritation	cg23220418	chrX	130339957	SLC25A14;SLC25A14;SLC25A14;SLC25A14;SLC25A14;SLC25A14;SLC25A14;SLC25A14;SLC25A14	0.0299105632171089	-2.4591609904354	4.97000260012601	8.81991624218857e-7	7.56782685246071e-5	Hypermethylated
Irritation	cg23324852	NA	NA	Intergenic	0.00681341495146313	0.373589645207747	4.96995830561498	8.82184902773225e-7	7.56877283454133e-5	Hypermethylated
Irritation	cg18476633	chrX	13653187	LOC107985657;TCEANC;TCEANC;TCEANC;TCEANC;TCEANC;TCEANC	0.019848416758305	-2.86624535881939	4.96992106738449	8.82347422971287e-7	7.56945476973617e-5	Hypermethylated
Irritation	cg17377077	chr6	135373069	Intergenic	-0.0187302470626505	0.659251502627524	-4.96979787797935	8.82885269084643e-7	7.57335610795313e-5	Hypomethylated
Irritation	cg15152644	chr2	205267647	Intergenic	-0.0159871818693163	2.15938659444915	-4.96975279778981	8.83082168713736e-7	7.57433236127274e-5	Hypomethylated
Irritation	cg13023536	chr11	94493371	ANKRD49	0.0141881580446066	-4.39962178394865	4.96970845754939	8.83275877774343e-7	7.5752810674714e-5	Hypermethylated
Irritation	cg27254259	chr7	31686558	PPP1R17;PPP1R17	-0.0172420181349308	0.614426091242003	-4.96965793101462	8.83496662883737e-7	7.57646178693845e-5	Hypomethylated
Irritation	cg07827304	chr1	37540364	SNIP1	-0.0188985013345504	2.03520770031219	-4.969598549274	8.83756210568563e-7	7.57797466306171e-5	Hypomethylated
Irritation	cg07990395	chrX	139205007	FGF13;FGF13;FGF13;FGF13;FGF13;FGF13	0.0349162573640434	-1.33345221174489	4.96954424471652	8.83993631170075e-7	7.57858472963432e-5	Hypermethylated
Irritation	cg13187778	chrX	51894875	Intergenic	0.0184134679038319	-1.16617218324051	4.96955860449028	8.83930843966829e-7	7.57858472963432e-5	Hypermethylated
Irritation	cg16732648	chr17	16415354	TRPV2	0.0119406748027956	0.520811413911517	4.96951994761858	8.84099878501318e-7	7.57878284036328e-5	Hypermethylated
Irritation	cg05212323	chr10	88802967	LIPM	-0.0167016000528872	1.75980373696179	-4.96948371823921	8.8425832669126e-7	7.57914548565288e-5	Hypomethylated
Irritation	cg07168346	chr8	81285426	Intergenic	-0.0171936909703741	0.480759617156863	-4.96947225452175	8.84308468652275e-7	7.57914548565288e-5	Hypomethylated
Irritation	cg01499408	chr17	44843740	Intergenic	-0.0164825507330526	1.52181835625112	-4.96933491172431	8.84909415467051e-7	7.58358301167109e-5	Hypomethylated
Irritation	cg09687738	chrX	114584461	HTR2C;HTR2C;HTR2C;HTR2C;HTR2C;HTR2C	0.0273220757968289	-2.40051725518178	4.96915842770422	8.85682204492783e-7	7.58552947388334e-5	Hypermethylated
Irritation	cg09780989	chr6	85514795	Intergenic	-0.0192784229675523	1.65379953902961	-4.96923597644531	8.85342553503782e-7	7.58552947388334e-5	Hypomethylated
Irritation	cg10479554	chr7	103797627	Intergenic	-0.0180876781385661	0.894667621231534	-4.9692401232087	8.85324394890625e-7	7.58552947388334e-5	Hypomethylated
Irritation	cg12126901	chr1	61157694	Intergenic	-0.0159898954262218	-1.58710272182378	-4.96915095405007	8.85714944538578e-7	7.58552947388334e-5	Hypomethylated
Irritation	cg12305855	chr4	159295110	Intergenic	-0.0147670346902206	0.313279933684481	-4.96915002051029	8.85719034204505e-7	7.58552947388334e-5	Hypomethylated
Irritation	cg15269541	chr15	43334707	Intergenic	-0.0188595823457417	0.578901946502673	-4.96921863861762	8.8541847947935e-7	7.58552947388334e-5	Hypomethylated
Irritation	cg22548171	chr2	68590912	Intergenic	-0.0169145422037766	1.29429371231021	-4.96917221555062	8.85621806754309e-7	7.58552947388334e-5	Hypomethylated
Irritation	cg03654329	chr1	2983390	Intergenic	-0.0125270363189378	1.13829428205254	-4.96902962448581	8.86246619832274e-7	7.58919580860471e-5	Hypomethylated
Irritation	cg13121738	chr8	141054675	Intergenic	-0.0155367328095174	0.674137007630651	-4.96901433585416	8.86313637622652e-7	7.58919580860471e-5	Hypomethylated
Irritation	cg13899293	chr4	78254211	Intergenic	-0.0189505366361572	2.55373388693642	-4.96892968330593	8.86684801025696e-7	7.59166085206165e-5	Hypomethylated
Irritation	cg02345317	chrX	71144693	NLGN3;NLGN3;NLGN3;NLGN3	0.0219919674074231	0.491492772829935	4.96881518820077	8.87187049370512e-7	7.59524765650987e-5	Hypermethylated
Irritation	cg01214050	chr16	54121727	FTO;FTO	-0.0143318213257922	2.38057673652793	-4.96875508953749	8.87450790232291e-7	7.59619429908059e-5	Hypomethylated
Irritation	cg24684576	chr17	44806011	Intergenic	-0.0150831299581456	0.659064909345198	-4.96875201496384	8.87464284925167e-7	7.59619429908059e-5	Hypomethylated
Irritation	cg16835625	NA	NA	Intergenic	0.00530629881767026	-0.384303850449536	4.96867116834887	8.87819202050527e-7	7.5985187137848e-5	Hypermethylated
Irritation	cg04082769	chr7	1311903	Intergenic	0.015609521432032	6.02350919266982	4.96859880455194	8.88136995765417e-7	7.60050934347942e-5	Hypermethylated
Irritation	cg11671308	chr15	65968669	Intergenic	-0.0201015239931493	1.3808325043976999	-4.96856125972567	8.883019213391e-7	7.60050934347942e-5	Hypomethylated
Irritation	cg17679089	NA	NA	Intergenic	0.00598685395106775	-0.402917111720463	4.96856262887839	8.88295906454468e-7	7.60050934347942e-5	Hypermethylated
Irritation	cg24849061	NA	NA	Intergenic	0.00565187314936078	-0.450113785685091	4.96853190763388	8.8843087875329e-7	7.60089930036531e-5	Hypermethylated
Irritation	cg23319289	chr14	81825852	Intergenic	-0.0184465308482121	0.617379858043039	-4.96849382490167	8.88598220874894e-7	7.60161755053618e-5	Hypomethylated
Irritation	cg21337520	NA	NA	Intergenic	0.00475489785388979	-0.234951398542222	4.96842980926261	8.88879585249086e-7	7.60331099109845e-5	Hypermethylated
Irritation	cg26308512	chr17	319066	Intergenic	-0.0223756872438764	2.45888139487862	-4.96837876584752	8.89103995157578e-7	7.60451698166396e-5	Hypomethylated
Irritation	cg00196774	chr4	37959596	PTTG2	-0.0199542505947939	2.05505165409024	-4.9683023078549	8.89440241353816e-7	7.60667919329498e-5	Hypomethylated
Irritation	cg03582793	chr3	141443178	ZBTB38;ZBTB38;ZBTB38;ZBTB38;ZBTB38;ZBTB38;ZBTB38;ZBTB38;ZBTB38;ZBTB38;ZBTB38;ZBTB38;ZBTB38;ZBTB38;ZBTB38;ZBTB38;ZBTB38;ZBTB38;ZBTB38;ZBTB38;ZBTB38;ZBTB38;ZBTB38;ZBTB38;ZBTB38;ZBTB38;ZBTB38;ZBTB38;ZBTB38;ZBTB38;ZBTB38;ZBTB38;ZBTB38;ZBTB38;ZBTB38;ZBTB38;ZBTB38;ZBTB38;ZBTB38;ZBTB38;ZBTB38;ZBTB38;ZBTB38;ZBTB38;ZBTB38;ZBTB38;ZBTB38;ZBTB38;ZBTB38;ZBTB38;ZBTB38;ZBTB38;ZBTB38;ZBTB38;ZBTB38;ZBTB38;ZBTB38;ZBTB38;ZBTB38;ZBTB38;ZBTB38;ZBTB38;ZBTB38;ZBTB38;ZBTB38;ZBTB38;ZBTB38;ZBTB38;ZBTB38;ZBTB38;ZBTB38;ZBTB38;ZBTB38;ZBTB38;ZBTB38;ZBTB38;ZBTB38;ZBTB38;ZBTB38;ZBTB38;ZBTB38;ZBTB38;ZBTB38;ZBTB38;ZBTB38	-0.0179042719461349	1.33553248032985	-4.96823127202444	8.89752752028633e-7	7.60792433818836e-5	Hypomethylated
Irritation	cg26341345	chr22	39143770	Intergenic	-0.0113123110901848	1.7065619810682	-4.96823902119267	8.89718655662918e-7	7.60792433818836e-5	Hypomethylated
Irritation	cg19222070	NA	NA	Intergenic	0.00657784099488626	1.36330469365943	4.96813949713044	8.90156657810836e-7	7.60995035287632e-5	Hypermethylated
Irritation	cg20746459	chr1	179551046	NPHS2;NPHS2;NPHS2;NPHS2	-0.0223462826798742	1.20049599853344	-4.96814939101853	8.90113105815912e-7	7.60995035287632e-5	Hypomethylated
Irritation	cg22159475	chr6	36140592	MAPK13;MAPK13;MAPK13	-0.0180794577326184	0.852698010220988	-4.96806444057361	8.90487116947494e-7	7.61206157227116e-5	Hypomethylated
Irritation	cg22630754	chr15	42574325	STARD9	-0.0126396287821594	-0.189283690819215	-4.96802716556506	8.90651275428622e-7	7.61275095785488e-5	Hypomethylated
Irritation	cg10832414	chr10	121910943	ATE1;ATE1;ATE1;ATE1;ATE1;ATE1	-0.0168294953378807	0.76881310755722	-4.96788134747394	8.91293736461248e-7	7.61752807316092e-5	Hypomethylated
Irritation	cg04444816	chrX	67544981	AR;AR;AR;AR;AR;AR;AR;AR;AR;AR	0.021518651077066	-1.78203818343986	4.96782571162133	8.91538980779566e-7	7.61819557648141e-5	Hypermethylated
Irritation	cg14275853	chrX	149498408	Intergenic	-0.0190149311431575	1.2695128278745	-4.96784248627338	8.91465030808218e-7	7.61819557648141e-5	Hypomethylated
Irritation	cg16294822	NA	NA	Intergenic	0.00568161002767417	-0.687787660444569	4.96779808859174	8.91660768028756e-7	7.61839275319071e-5	Hypermethylated
Irritation	cg18060375	chr12	109145391	Intergenic	-0.0178598697092682	1.30956416012451	-4.96778256821993	8.91729202884496e-7	7.61839275319071e-5	Hypomethylated
Irritation	cg26937530	chrX	81201880	HMGN5;HMGN5;SH3BGRL	0.0188409747643817	-2.48112695572715	4.96772498911574	8.91983133996478e-7	7.61984804880995e-5	Hypermethylated
Irritation	cg09853616	chr14	100976603	Intergenic	-0.0204564366004968	1.26583984349084	-4.96753242392705	8.92832877979305e-7	7.62639238107548e-5	Hypomethylated
Irritation	cg19909054	chr14	96277156	Intergenic	-0.0207867529708258	0.650514411182175	-4.96743793076362	8.93250139414177e-7	7.62924165733323e-5	Hypomethylated
Irritation	cg11368409	chr4	183399034	Intergenic	0.00898995383790795	-1.91751476905371	4.96739327905606	8.93447377216995e-7	7.62957265548703e-5	Hypermethylated
Irritation	cg26386913	chr22	41827712	CCDC134;CCDC134;CCDC134;CCDC134;CCDC134;CCDC134;SREBF2-AS1	-0.0161701458042687	1.98924395835726	-4.96739126251889	8.93456285760153e-7	7.62957265548703e-5	Hypomethylated
Irritation	cg13962771	chr5	140668483	WDR55	-0.0115082465367643	-0.034060110531217	-4.96737085086466	8.93546464031598e-7	7.62962800376474e-5	Hypomethylated
Irritation	cg07894723	chr5	38660343	Intergenic	0.00890228739488579	1.78187364636605	4.96727574181046	8.9396676975981e-7	7.63250190107378e-5	Hypermethylated
Irritation	cg11644349	chr3	184943639	Intergenic	-0.0187940987377861	1.87863238708843	-4.96725451878333	8.94060584558359e-7	7.63258800966201e-5	Hypomethylated
Irritation	cg15708618	NA	NA	Intergenic	0.00717284080864818	1.81303572458565	4.96718306025571	8.94376531496029e-7	7.63457026482958e-5	Hypermethylated
Irritation	cg07984458	chr2	190701754	Intergenic	-0.0180833892003472	1.90425927019898	-4.96713118055633	8.94605980076251e-7	7.63581385129128e-5	Hypomethylated
Irritation	cg19701084	chr11	73341130	Intergenic	-0.0161437193808919	2.67753613369984	-4.96711131423379	8.9469385799603e-7	7.63584895676454e-5	Hypomethylated
Irritation	cg21848671	chr11	19374119	Intergenic	-0.0166874870059715	0.71866123930599	-4.96681217187387	8.96018110719236e-7	7.64571926770983e-5	Hypomethylated
Irritation	cg24175289	chr4	76535936	Intergenic	-0.0124709506480794	3.59270208095501	-4.96682144668799	8.95977024274363e-7	7.64571926770983e-5	Hypomethylated
Irritation	cg04051266	chrX	34657431	TMEM47	0.0286976971340749	-2.43423434058106	4.96654463972189	8.9720403304125e-7	7.65504938446219e-5	Hypermethylated
Irritation	cg12193892	chr13	40445281	Intergenic	0.0175548371468727	1.90554960355655	4.96652763160602	8.97279478191475e-7	7.65504938446219e-5	Hypermethylated
Irritation	cg00696567	chr16	25031603	LOC554206	0.010062469642296	-2.26985808294527	4.96645062866429	8.97621126967838e-7	7.65509839013323e-5	Hypermethylated
Irritation	cg03130379	chr14	88474110	Intergenic	-0.0148627911809298	-0.135144727727193	-4.96645895381017	8.97584183677208e-7	7.65509839013323e-5	Hypomethylated
Irritation	cg03460315	chr4	110089235	Intergenic	-0.0188039367995156	1.90911904156744	-4.96649695790951	8.97415557048827e-7	7.65509839013323e-5	Hypomethylated
Irritation	cg23595826	chrX	136498022	Intergenic	0.0215640357629042	-0.450854998655972	4.96647280672379	8.97522713867794e-7	7.65509839013323e-5	Hypermethylated
Irritation	cg09096707	chr6	5251091	Intergenic	-0.0192619694026569	1.9178574960785	-4.96643095635435	8.97708429752769e-7	7.65512675766163e-5	Hypomethylated
Irritation	cg26773670	chrX	19343693	PDHA1;PDHA1;PDHA1;PDHA1	0.0291429149519897	-2.39675192795424	4.96612539586247	8.99065514669118e-7	7.66598205838626e-5	Hypermethylated
Irritation	cg23259694	chr1	1143791	LINC01342	0.0227399834042321	2.59671268594638	4.96609718736042	8.99190896813489e-7	7.66633406020614e-5	Hypermethylated
Irritation	cg13607311	chr6	143941121	PLAGL1;PLAGL1;PLAGL1;PLAGL1;PLAGL1;PLAGL1;PLAGL1;PLAGL1;PLAGL1;PLAGL1;PLAGL1;PLAGL1;PLAGL1;PLAGL1;PLAGL1;PLAGL1;PLAGL1;PLAGL1;PLAGL1;PLAGL1;PLAGL1;PLAGL1;PLAGL1;PLAGL1;PLAGL1;PLAGL1;PLAGL1;PLAGL1;PLAGL1;PLAGL1;PLAGL1;PLAGL1;PLAGL1;PLAGL1;PLAGL1;PLAGL1;PLAGL1;PLAGL1;PLAGL1;PLAGL1;PLAGL1;PLAGL1;PLAGL1;PLAGL1;PLAGL1;PLAGL1;PLAGL1;PLAGL1;PLAGL1;PLAGL1;PLAGL1;PLAGL1;PLAGL1;PLAGL1	-0.0203673560043213	1.2280972760189801	-4.96604920079113	8.99404227990805e-7	7.66743576313343e-5	Hypomethylated
Irritation	cg04633922	chr10	2657099	Intergenic	-0.0187830952915655	1.69506697463845	-4.96590237946586	9.00057246734831e-7	7.67013354191397e-5	Hypomethylated
Irritation	cg08987086	chr14	75019133	Intergenic	-0.017222775952062	1.2616667639522	-4.96591739066101	8.99990460285108e-7	7.67013354191397e-5	Hypomethylated
Irritation	cg15577822	chr1	246584186	Intergenic	-0.0169973555209827	1.73507483600706	-4.96591137312643	9.00017232380353e-7	7.67013354191397e-5	Hypomethylated
Irritation	cg27198824	chrX	148501207	Intergenic	0.0290408047363298	-2.37126291400408	4.9659176332379	8.99989381073263e-7	7.67013354191397e-5	Hypermethylated
Irritation	cg13868987	chrX	11665011	ARHGAP6;ARHGAP6;ARHGAP6;ARHGAP6;ARHGAP6	0.022859867480560198	-1.57207340190066	4.96582325903984	9.0040934124059e-7	7.67241678153017e-5	Hypermethylated
Irritation	cg01419993	chrX	119418315	Intergenic	-0.0168954297782595	2.00042480093386	-4.96575742743404	9.0070240038795e-7	7.67289157172218e-5	Hypomethylated
Irritation	cg21404442	NA	NA	Intergenic	0.0086078307637757	0.254483550103803	4.96575438549534	9.0071594425421e-7	7.67289157172218e-5	Hypermethylated
Irritation	cg23402534	chr16	56501964	Intergenic	-0.0201837064472171	1.39121783393608	-4.96575401921685	9.00717575078425e-7	7.67289157172218e-5	Hypomethylated
Irritation	cg02417823	chrX	21940566	SMS;SMS	0.0207439613785132	-3.69530375658956	4.96568624168984	9.01019397891053e-7	7.67474549364162e-5	Hypermethylated
Irritation	cg00998135	chr19	33811662	Intergenic	-0.0159113326780849	1.74753497719382	-4.96559832103886	9.01411066326322e-7	7.67593576121375e-5	Hypomethylated
Irritation	cg06351055	chr7	143383559	FAM131B	-0.014265743097355	1.37724784934561	-4.96557997638078	9.01492808730486e-7	7.67593576121375e-5	Hypomethylated
Irritation	cg21948303	chr11	117178005	SIDT2	-0.0141070447904369	0.0601791052729155	-4.96561917823986	9.01318136913856e-7	7.67593576121375e-5	Hypomethylated
Irritation	cg26499822	chrX	21378628	Intergenic	-0.0159613545673599	1.74648816892904	-4.9655792703416	9.01495954930499e-7	7.67593576121375e-5	Hypomethylated
Irritation	cg20710318	NA	NA	Intergenic	0.0080425950373151	1.50624960886429	4.96549023477659	9.01892793645501e-7	7.67859748604993e-5	Hypermethylated
Irritation	cg23042221	chr3	197880706	LRCH3;LRCH3;LRCH3	-0.0192548932791411	1.35352982144054	-4.96530824029297	9.02704482492728e-7	7.68479036375346e-5	Hypomethylated
Irritation	cg09950679	chrX	150870429	Intergenic	0.0179676244261433	0.837965151174394	4.96527066429827	9.0287215788506e-7	7.68550006242285e-5	Hypermethylated
Irritation	cg18263397	chrX	112084171	TRPC5	-0.0174962520817072	0.904410903244145	-4.96511766541863	9.03555195405793e-7	7.68987811621709e-5	Hypomethylated
Irritation	cg19405883	chr5	34687460	RAI14	-0.0171885000035102	0.684336552244935	-4.96513587980103	9.03473854238417e-7	7.68987811621709e-5	Hypomethylated
Irritation	cg07954390	chr6	70512483	Intergenic	-0.0142147073161408	0.789737297017379	-4.96492255497376	9.04426956546086e-7	7.69657883726924e-5	Hypomethylated
Irritation	cg17051560	chr12	93569620	SOCS2;SOCS2;SOCS2	0.0130556567550596	-2.43812866536007	4.96486336594954	9.04691575910356e-7	7.69811207662058e-5	Hypermethylated
Irritation	cg26924250	chrX	39309480	Intergenic	0.0173560143632397	-2.65972832201106	4.96475358772881	9.05182564826594e-7	7.70157105137788e-5	Hypermethylated
Irritation	cg22212873	chr5	71720951	CARTPT;CARTPT	-0.0174966842293743	0.882929456257515	-4.96468029725663	9.05510503533864e-7	7.70364222875781e-5	Hypomethylated
Irritation	cg19323832	chr6	29356201	OR5V1;OR5V1	-0.0211364000032341	1.08139356145022	-4.96435133292091	9.06983869895617e-7	7.71545685068539e-5	Hypomethylated
Irritation	cg17825572	chrX	65406702	Intergenic	0.0269031950948287	-1.3186833746865	4.96425334466641	9.07423187106277e-7	7.71847372307866e-5	Hypermethylated
Irritation	cg11860760	chr5	180021895	Intergenic	-0.0160597294381025	2.43826510516283	-4.9642188153225	9.07578043733911e-7	7.7190706578369e-5	Hypomethylated
Irritation	cg16822522	chr3	10140840	VHL;VHL;VHL	-0.018931072017755	1.63531389253147	-4.96413623889553	9.07948484583428e-7	7.72150088232635e-5	Hypomethylated
Irritation	cg18243003	chr7	75770018	Intergenic	-0.016595544628579	0.856435482805981	-4.96397227499094	9.0868446529697e-7	7.72678854234616e-5	Hypomethylated
Irritation	cg27757943	chrX	153721020	Intergenic	-0.0153159098787956	0.869526879490678	-4.9639599592073	9.087397700969e-7	7.72678854234616e-5	Hypomethylated
Irritation	cg10593088	chr15	63586443	Intergenic	-0.0179145464584228	2.43050138238845	-4.96393758185629	9.08840265312545e-7	7.72692230044404e-5	Hypomethylated
Irritation	cg14826425	chr7	27193218	Intergenic	-0.0147768539149319	-6.32373038611126	-4.96382231739606	9.09358080417895e-7	7.73054369990371e-5	Hypomethylated
Irritation	cg20748142	chr2	31434752	Intergenic	-0.0190347930241873	2.61927359209658	-4.96380501782669	9.09435821735529e-7	7.73054369990371e-5	Hypomethylated
Irritation	cg07550611	chr2	149587961	MMADHC	0.0143777135560823	-3.16177080325028	4.9637808896636	9.0954426030428205e-07	7.73074458562403e-5	Hypermethylated
Irritation	cg09989543	NA	NA	Intergenic	0.00510099908785629	0.0580625726626024	4.96356854559805	9.10499131088547e-7	7.73813908183571e-5	Hypermethylated
Irritation	cg23733328	chrX	53281919	IQSEC2;IQSEC2	0.017587498790003	-1.84934258577882	4.96346994169005	9.10942863007201e-7	7.74118854348936e-5	Hypermethylated
Irritation	cg17641047	chr11	75561141	SERPINH1;SERPINH1	-0.0145482923420212	1.27437841988389	-4.96329991659202	9.11708491029316e-7	7.7469726533604e-5	Hypomethylated
Irritation	cg10551181	chr12	65583523	Intergenic	0.0299247259561896	-1.22639050251523	4.96323423092204	9.12004441848427e-7	7.74876511417829e-5	Hypermethylated
Irritation	cg27619385	chr1	32264014	Intergenic	-0.0163061961205419	2.53069652448472	-4.96314520233599	9.12405713640098e-7	7.75145200782889e-5	Hypomethylated
Irritation	cg07242600	chrX	134372735	PHF6;PHF6;PHF6	0.0158077918397295	-0.629883606558579	4.96301666929743	9.12985341514883e-7	7.75565350496819e-5	Hypermethylated
Irritation	cg27401637	chr8	103139586	BAALC;BAALC;BAALC	-0.0200262957300349	1.60741293436793	-4.96298210231311	9.13141284159713e-7	7.75625542130368e-5	Hypomethylated
Irritation	cg00213805	chrX	130166034	AIFM1;AIFM1;AIFM1;AIFM1	0.018990601548566	-2.61334941284475	4.96295402480176	9.13267969655051e-7	7.75660873733487e-5	Hypermethylated
Irritation	cg02099416	NA	NA	Intergenic	0.00633676054241968	0.121222547857365	4.96288877740923	9.13562430869017e-7	7.75694151203035e-5	Hypermethylated
Irritation	cg09730423	chr3	186540659	Intergenic	0.0131780413121613	-2.6754301462185	4.9629063778655	9.13482991056868e-7	7.75694151203035e-5	Hypermethylated
Irritation	cg26099678	chr22	21786773	Intergenic	-0.0158798270881147	0.878907505981141	-4.96289586437985	9.13530442963623e-7	7.75694151203035e-5	Hypomethylated
Irritation	cg10861555	chrX	130902971	Intergenic	0.022887582809427	-0.0591067765712205	4.96240350624432	9.15755335038829e-7	7.77411294761311e-5	Hypermethylated
Irritation	cg22733664	chr1	10278528	Intergenic	-0.0209446074513937	1.57552492597028	-4.9624181088539	9.15689272848679e-7	7.77411294761311e-5	Hypomethylated
Irritation	cg12247787	chr16	67131808	Intergenic	-0.0178309730053036	1.91069685303549	-4.96233860971776	9.16048982516335e-7	7.77588166013819e-5	Hypomethylated
Irritation	cg01214175	chr5	126359781	GRAMD2B	-0.0188712245159467	1.4420972598065	-4.96220624977815	9.16648174033475e-7	7.77980368268655e-5	Hypomethylated
Irritation	cg05521175	chr2	219569806	Intergenic	-0.0176306021024829	1.74969226548492	-4.96209484180942	9.17152809509945e-7	7.77980368268655e-5	Hypomethylated
Irritation	cg13082768	chr8	124610533	Intergenic	-0.0147856250518574	1.10355443547743	-4.96215214449823	9.16893216767367e-7	7.77980368268655e-5	Hypomethylated
Irritation	cg16406960	chr2	85694129	GNLY;GNLY;GNLY	-0.0171316343000285	0.857708137171791	-4.96209421938279	9.17155629617632e-7	7.77980368268655e-5	Hypomethylated
Irritation	cg19268467	chr3	195904615	Intergenic	-0.0152796011583038	-0.104864158921947	-4.96216832771281	9.16819916384718e-7	7.77980368268655e-5	Hypomethylated
Irritation	cg23623458	chr15	78872638	MORF4L1;MORF4L1;MORF4L1;MORF4L1;MORF4L1	0.0122204052428172	-2.88454298783032	4.96210472809104	9.17108017595748e-7	7.77980368268655e-5	Hypermethylated
Irritation	cg24931993	chr11	116612796	Intergenic	-0.0201512234266856	1.84622121473898	-4.96208580039988	9.17193775399113e-7	7.77980368268655e-5	Hypomethylated
Irritation	cg27453498	NA	NA	Intergenic	0.0063029437338354	-0.182344822398583	4.96213524224773	9.16969779996739e-7	7.77980368268655e-5	Hypermethylated
Irritation	cg10078467	chr6	72629542	KCNQ5-IT1	-0.0184530244796134	1.12806926188338	-4.96193928653663	9.17857864037545e-7	7.78471224134114e-5	Hypomethylated
Irritation	cg01860054	chr4	1314512	Intergenic	-0.0144375935310615	3.17805863710988	-4.96181121896032	9.18438723196593e-7	7.78601665852832e-5	Hypomethylated
Irritation	cg05301789	chr4	6554010	Intergenic	-0.0164076682867104	1.72550916725941	-4.9618194360611	9.18401443329247e-7	7.78601665852832e-5	Hypomethylated
Irritation	cg07908559	chr4	14110869	LINC01085	-0.0146388588413626	2.99391193603793	-4.96183701227893	9.18321707325848e-7	7.78601665852832e-5	Hypomethylated
Irritation	cg09238199	chr13	110445430	Intergenic	0.0137091959242683	-0.113991959467649	4.96182335822857	9.18383649504477e-7	7.78601665852832e-5	Hypermethylated
Irritation	cg10444783	chr10	61015300	LINC00845	-0.0207045592523147	1.03969264127545	-4.9618373940219	9.1831997559064e-7	7.78601665852832e-5	Hypomethylated
Irritation	cg16474117	chr12	53727835	CALCOCO1;CALCOCO1;CALCOCO1	0.0142069529057964	-3.45274774591656	4.96169475320442	9.1896726957642e-7	7.78977295518387e-5	Hypermethylated
Irritation	cg22347355	chr4	297520	Intergenic	-0.0211343541934576	2.92312897444681	-4.96157390333043	9.19516022413773e-7	7.79369982065967e-5	Hypomethylated
Irritation	cg23149002	chr18	766726	Intergenic	-0.016875734223213	0.820840088471084	-4.96150013718108	9.19851133807495e-7	7.79581532685233e-5	Hypomethylated
Irritation	cg19979028	chrX	117839190	Intergenic	-0.0165378873279165	0.489255857330956	-4.96129419181255	9.20787344795929e-7	7.80274895263388e-5	Hypomethylated
Irritation	cg24376537	chrX	70445253	DLG3	0.027443738474582	-1.39101480083595	4.96128251714714	9.20840444419967e-7	7.80274895263388e-5	Hypermethylated
Irritation	cg12193277	chr22	39151176	Intergenic	-0.0146303120165438	0.726914535009961	-4.96125363002135	9.20971843804792e-7	7.80313703295448e-5	Hypomethylated
Irritation	cg23090060	chr17	80343516	Intergenic	-0.0169296957398715	2.8169472688976	-4.96114155346615	9.21481819787511e-7	7.80673231674628e-5	Hypomethylated
Irritation	cg07562055	chr3	12841952	RPL32;RPL32	0.0148329551667986	-2.4283737017142	4.96098041298186	9.22215526490766e-7	7.81176174908158e-5	Hypermethylated
Irritation	cg17979445	chr6	26344825	Intergenic	-0.0201767494476509	1.88991111258251	-4.96095472043457	9.22332562203701e-7	7.81176174908158e-5	Hypomethylated
Irritation	cg23933606	chr19	4943993	Intergenic	-0.0157556657984955	2.90597624803158	-4.96096386419491	9.22290908539891e-7	7.81176174908158e-5	Hypomethylated
Irritation	cg15185244	chr10	22436275	LOC100499489	-0.0138939790620387	0.597077313145076	-4.96085168557255	9.22802054756467e-7	7.81356025520063e-5	Hypomethylated
Irritation	cg17531456	chrX	134990909	SMIM10	0.0245753118913013	-2.24762194263853	4.96088897931401	9.22632094050593e-7	7.81356025520063e-5	Hypermethylated
Irritation	cg27466851	chrX	115893178	Intergenic	-0.0196772951918154	1.36315484082228	-4.96086022220812	9.22763147636584e-7	7.81356025520063e-5	Hypomethylated
Irritation	cg24392532	chrX	102720912	Intergenic	0.0281124839432467	-2.35810912460592	4.96075802614436	9.23229027003075e-7	7.81644948858051e-5	Hypermethylated
Irritation	cg09554099	chr19	47606766	BICRA	-0.0164187912811873	2.55691660240304	-4.96049380995158	9.24434557182316e-7	7.82592917567102e-5	Hypomethylated
Irritation	cg24219634	chr2	101053699	Intergenic	-0.0152189119915677	0.306657273141673	-4.96045121696192	9.24629036922975e-7	7.82684870905604e-5	Hypomethylated
Irritation	cg12711530	chr2	68872153	BMP10	-0.0163382988288814	1.9112015983700399	-4.96041610089543	9.24789406708356e-7	7.82747936274098e-5	Hypomethylated
Irritation	cg21676508	chr16	69725943	Intergenic	0.0140499158452474	2.55669799544814	4.96030685586035	9.25288484032609e-7	7.83097647641301e-5	Hypermethylated
Irritation	cg06115679	chr1	39255644	Intergenic	-0.0200923112065799	1.25105964826918	-4.96027434304387	9.25437066464067e-7	7.83150687938465e-5	Hypomethylated
Irritation	cg00765144	chr10	21734438	Intergenic	-0.0188845631118068	0.908374958526673	-4.96020995867083	9.25731368755991e-7	7.83327022306309e-5	Hypomethylated
Irritation	cg03986130	chr1	43151108	Intergenic	-0.020557050991	1.11379939485173	-4.96010325907846	9.26219293713328e-7	7.83667146615181e-5	Hypomethylated
Irritation	cg17243572	NA	NA	Intergenic	0.00499856665595936	-1.04212576454573	4.96004064174591	9.26505751147198e-7	7.83836763462425e-5	Hypermethylated
Irritation	cg02892520	chr2	61906081	Intergenic	0.00992604220782009	-4.23287849863192	4.96000784005994	9.26655844157862e-7	7.83890993334655e-5	Hypermethylated
Irritation	cg16373862	chr3	186716719	KNG1;KNG1;KNG1	-0.017991159465718	2.36921829891411	-4.95997124831976	9.2682330728462e-7	7.83901748892404e-5	Hypomethylated
Irritation	cg27765674	chrX	154002460	Intergenic	0.0204870275473015	0.765818269492576	4.95996748190694	9.26840546036807e-7	7.83901748892404e-5	Hypermethylated
Irritation	cg25762923	chr21	30217461	CLDN8	-0.0183502890079008	1.06492397006105	-4.95978239960841	9.27688043251905e-7	7.84545752358819e-5	Hypomethylated
Irritation	cg05201777	chr10	110838803	RBM20;RBM20	-0.016211866044063	1.67751973117326	-4.95976221164162	9.2778052977076e-7	7.84551183050491e-5	Hypomethylated
Irritation	cg13778168	chr9	110159576	Intergenic	-0.0168667217307358	2.49847003698855	-4.95974006310657	9.2788200842017e-7	7.84564215968518e-5	Hypomethylated
Irritation	cg25598969	chr16	66385645	Intergenic	-0.0186657467386648	0.753506490795886	-4.95969561271758	9.2808570051388e-7	7.84663664324284e-5	Hypomethylated
Irritation	cg01570265	chr14	69714034	SUSD6;SUSD6	-0.018240509834246	2.11622097874679	-4.95958286143433	9.28602572285677e-7	7.85027852030212e-5	Hypomethylated
Irritation	cg04014504	chrX	37571464	LANCL3;LANCL3	0.0316700169848448	-2.48822625932858	4.95947736491565	9.29086438546891e-7	7.85218445809916e-5	Hypermethylated
Irritation	cg10180161	chr6	37365863	Intergenic	-0.0135470827634298	-0.104643145617341	-4.95949718598872	9.28995509414808e-7	7.85218445809916e-5	Hypomethylated
Irritation	cg13555591	chr9	31381680	LINC01243	-0.0213873618219067	1.71602513013037	-4.95948308176882	9.29060211613178e-7	7.85218445809916e-5	Hypomethylated
Irritation	cg22871107	NA	NA	Intergenic	0.00636984283918185	1.67254156442482	4.95940241073716	9.29430368362234e-7	7.85436298499718e-5	Hypermethylated
Irritation	cg16930626	chr11	116074156	Intergenic	0.0143018749023452	1.45272882563774	4.95933364009239	9.2974603292342e-7	7.85630226818995e-5	Hypermethylated
Irritation	cg05150641	chr3	63819358	C3orf49;C3orf49	-0.0178697733367204	0.891967436131122	-4.95931014665879	9.29853893991201e-7	7.85648542667994e-5	Hypomethylated
Irritation	cg02537014	chr2	168117755	Intergenic	-0.0196418716178292	1.36692834340473	-4.95925749671807	9.30095659818426e-7	7.85707164838552e-5	Hypomethylated
Irritation	cg05893072	chrX	108736470	IRS4;IRS4;IRS4-AS1;IRS4	0.0348169799260209	-2.34174463457582	4.95926295944533	9.30070572434125e-7	7.85707164838552e-5	Hypermethylated
Irritation	cg20020143	chrX	19887379	SH3KBP1;SH3KBP1;SH3KBP1;SH3KBP1;SH3KBP1;SH3KBP1;SH3KBP1;SH3KBP1	0.0294937614910525	-3.69204255394815	4.95912691538445	9.30695544497695e-7	7.85922597918674e-5	Hypermethylated
Irritation	cg21219370	chr3	119899189	Intergenic	-0.0196974699824428	1.71827908339666	-4.95915407817799	9.30570729110186e-7	7.85922597918674e-5	Hypomethylated
Irritation	cg26112893	chr1	8526026	Intergenic	0.0153450990780151	-1.30016298117165	4.95917212139366	9.30487827903657e-7	7.85922597918674e-5	Hypermethylated
Irritation	cg27262869	NA	NA	Intergenic	0.00610027317656064	-0.296186298412504	4.95913372175125	9.30664267135892e-7	7.85922597918674e-5	Hypermethylated
Irritation	cg23309360	chr19	46638599	Intergenic	0.0168303473334332	-2.99868628354955	4.95902342848508	9.31171223837985e-7	7.86251448894248e-5	Hypermethylated
Irritation	cg00087898	chr6	33285866	Intergenic	-0.0128659229313288	2.45558008187323	-4.9587306423524	9.32518291944587e-7	7.87118222525377e-5	Hypomethylated
Irritation	cg05287206	chr19	17267168	BABAM1;BABAM1;BABAM1;BABAM1	0.010762596935106	-2.31400526717948	4.95872524431137	9.32543145228512e-7	7.87118222525377e-5	Hypermethylated
Irritation	cg12393338	chrX	136781587	ARHGEF6	0.0185595381809552	-2.67135757628996	4.95877296973603	9.32323433318518e-7	7.87118222525377e-5	Hypermethylated
Irritation	cg12543138	chrX	47384578	Intergenic	0.0187426968700719	-2.37589502000066	4.95873261894355	9.3250919162140905e-07	7.87118222525377e-5	Hypermethylated
Irritation	cg19152070	NA	NA	Intergenic	0.00902082025645214	0.206277056276473	4.95866616634149	9.32815189689703e-7	7.87274947335746e-5	Hypermethylated
Irritation	cg04762312	chr6	157379039	Intergenic	-0.0164896138944963	1.05885923160876	-4.95862590147266	9.33000646769857e-7	7.87358572100043e-5	Hypomethylated
Irritation	cg09351156	chr6	18436614	Intergenic	-0.0173545450134456	0.254919129827924	-4.95852080170381	9.3348489642797e-7	7.87694308882541e-5	Hypomethylated
Irritation	cg04080733	chr3	184327235	EIF4G1;EIF4G1;EIF4G1;EIF4G1;EIF4G1;EIF4G1;EIF4G1;EIF4G1	-0.0147857436038085	1.10557121997905	-4.95827614158432	9.34613113588927e-7	7.88573326624763e-5	Hypomethylated
Irritation	cg10727416	chr19	36576440	Intergenic	-0.0187241245534973	1.30894624170587	-4.95820664977142	9.3493380565587e-7	7.88770901027096e-5	Hypomethylated
Irritation	cg03752430	chr20	15196184	MACROD2;MACROD2	-0.01996376757961	1.14479350019572	-4.95805458967191	9.35635905869483e-7	7.89290189776516e-5	Hypomethylated
Irritation	cg18297220	chr1	55289051	Intergenic	-0.0149959150065578	2.86842428172322	-4.95802563075517	9.35769674242664e-7	7.89329989493965e-5	Hypomethylated
Irritation	cg02061596	chr6	167950655	Intergenic	-0.0175301131545259	2.45326164007254	-4.95777118645948	9.36945809093905e-7	7.90248945830701e-5	Hypomethylated
Irritation	cg01880754	NA	NA	Intergenic	0.00566708320657681	0.0860395168327677	4.95772658065629	9.37152140416831e-7	7.90285477296967e-5	Hypermethylated
Irritation	cg05006285	chr12	6392767	Intergenic	-0.0145415329448406	0.662629238615579	-4.95772433913294	9.37162510101166e-7	7.90285477296967e-5	Hypomethylated
Irritation	cg26816312	chr1	20120352	PLA2G2D;PLA2G2D	-0.0151121983377399	2.29057930411293	-4.95758591835662	9.37803083789209e-7	7.90752506817655e-5	Hypomethylated
Irritation	cg17988709	chr1	117347058	Intergenic	-0.0193482870123693	1.94850323071305	-4.9575631606818	9.37908440561803e-7	7.9076819852694e-5	Hypomethylated
Irritation	cg01459748	chr11	113946298	HTR3B;HTR3B;HTR3B;HTR3B	-0.0128857868656463	0.549309418785881	-4.95749952758485	9.38203090948536e-7	7.90803125420966e-5	Hypomethylated
Irritation	cg27158036	chrX	69298747	Intergenic	0.0158916256928388	0.94289145016888	4.95749801006491	9.38210118851636e-7	7.90803125420966e-5	Hypermethylated
Irritation	cg27356089	chr8	134799094	Intergenic	-0.0185857819766954	1.92799055695664	-4.95753030446919	9.38060568721382e-7	7.90803125420966e-5	Hypomethylated
Irritation	cg08865534	chr1	94806118	Intergenic	0.0142690073663554	-3.98359897048182	4.95723636225071	9.3942261612993e-7	7.91751912362908e-5	Hypermethylated
Irritation	cg14632793	chr2	75147081	Intergenic	0.0151794076618959	-0.985242491031262	4.95704123249478	9.40327847765135e-7	7.92426339656575e-5	Hypermethylated
Irritation	cg25591858	chrX	133792862	Intergenic	0.0172385872184759	-1.44539480707786	4.95702640053411	9.40396689528602e-7	7.92426339656575e-5	Hypermethylated
Irritation	cg24575651	chr3	175046687	Intergenic	-0.020736007203005	0.880549762635139	-4.9570012887499	9.40513255641861e-7	7.9245131119143e-5	Hypomethylated
Irritation	cg15425670	chr2	42233969	Intergenic	-0.0145623461312233	0.910477139071568	-4.95672242996929	9.41808624829278e-7	7.93469414253117e-5	Hypomethylated
Irritation	cg27573617	chrX	130365412	Intergenic	-0.0165884091349881	2.29612013307067	-4.95669997366923	9.41913014882201e-7	7.93484027452469e-5	Hypomethylated
Irritation	cg19220197	NA	NA	Intergenic	0.010974993060317	-2.81032004701989	4.9564997005464	9.42844495893271e-7	7.94195329482894e-5	Hypermethylated
Irritation	cg09503310	chr1	1876719	Intergenic	-0.0147234027716009	2.10276395489152	-4.95642238144921	9.4320434899422e-7	7.94265778748086e-5	Hypomethylated
Irritation	cg12460462	chr1	12457147	Intergenic	-0.0165458634971678	1.54032127566612	-4.95643228210869	9.43158262641901e-7	7.94265778748086e-5	Hypomethylated
Irritation	cg16142965	chr20	10646238	Intergenic	-0.016357335898598	1.36951543340167	-4.95640684926063	9.43276653801836e-7	7.94265778748086e-5	Hypomethylated
Irritation	cg17141237	chr2	200305475	SPATS2L;SPATS2L;SPATS2L;SPATS2L;SPATS2L;SPATS2L	-0.0219902785671	1.14504966073539	-4.95641163277164	9.4325438522735e-7	7.94265778748086e-5	Hypomethylated
Irritation	cg07399866	chrX	152931817	Intergenic	-0.0203019932330971	1.98466615221403	-4.95627118402304	9.4390842454078e-7	7.94650943519472e-5	Hypomethylated
Irritation	cg27413632	chr3	63978237	Intergenic	-0.0154157498519154	0.303470292134883	-4.95628698184546	9.43834835670046e-7	7.94650943519472e-5	Hypomethylated
Irritation	cg01192067	chr1	110212959	Intergenic	-0.0141282016206646	2.27904701271471	-4.95607728630712	9.44812083427787e-7	7.95338257467081e-5	Hypomethylated
Irritation	cg08412215	chr12	101743613	Intergenic	-0.014164744892189	2.85321758580864	-4.95596324989209	9.45343939216811e-7	7.9551534036238e-5	Hypomethylated
Irritation	cg15055169	NA	NA	Intergenic	0.00565339162077913	0.011768527750749	4.95595964550001	9.45360754494238e-7	7.9551534036238e-5	Hypermethylated
Irritation	cg18094995	chr16	7431154	Intergenic	-0.0201563164885104	1.60839969221374	-4.95595733838964	9.45371517820231e-7	7.9551534036238e-5	Hypomethylated
Irritation	cg26939038	chrX	40278818	Intergenic	0.0135473165887266	-0.114115809583595	4.95600526188977	9.45147965350491e-7	7.9551534036238e-5	Hypermethylated
Irritation	cg15021974	NA	NA	Intergenic	0.00883717779350259	2.46610206320768	4.9556121738271	9.4698314197129e-7	7.96724404760673e-5	Hypermethylated
Irritation	cg25627006	NA	NA	Intergenic	0.00554441163314875	-0.00974315003120929	4.95561472554425	9.46971217904241e-7	7.96724404760673e-5	Hypermethylated
Irritation	cg09974707	chr18	63777014	SERPINB7	-0.0190044519396991	1.03878545904873	-4.95556355226942	9.47210376158949e-7	7.96768510380156e-5	Hypomethylated
Irritation	cg10441424	chr5	1316521	Intergenic	-0.0140853890336499	-4.80192657018986	-4.95556495575443	9.47203816195534e-7	7.96768510380156e-5	Hypomethylated
Irritation	cg23430545	chr6	38493270	Intergenic	-0.0197304978827982	1.52370498940785	-4.95549667985265	9.47522992210709e-7	7.96957934341611e-5	Hypomethylated
Irritation	cg02849750	chr12	111684296	Intergenic	-0.0187797040463318	0.806318304301553	-4.95528634583921	9.48506913767841e-7	7.97638314070561e-5	Hypomethylated
Irritation	cg14796457	chr21	44801968	LINC01424;UBE2G2;UBE2G2;UBE2G2	-0.011628953867401	-6.10535669255532	-4.95530448093957	9.48422040741666e-7	7.97638314070561e-5	Hypomethylated
Irritation	cg24931324	chr6	7562588	Intergenic	-0.0182071214617065	0.673821139680538	-4.95525715097061	9.48643562371389e-7	7.97679640795601e-5	Hypomethylated
Irritation	cg09187655	chr2	74459242	Intergenic	0.0142150179268838	-3.39190067581263	4.95520993634385	9.48864593915008e-7	7.97791907877737e-5	Hypermethylated
Irritation	cg10786329	chrX	119991759	Intergenic	0.0201132772199243	-2.86136428326149	4.95514911562254	9.49149394575024e-7	7.9795776547699e-5	Hypermethylated
Irritation	cg16709487	chrX	72255648	Intergenic	0.0172907323584565	-2.97282952546042	4.95512805804603	9.49248018546659e-7	7.97967086634787e-5	Hypermethylated
Irritation	cg25577680	chr12	133130993	ZNF891	0.0127724577438622	-2.66329007446235	4.95490650583084	9.50286266572108e-7	7.98766210126143e-5	Hypermethylated
Irritation	cg02059853	chr1	227623528	Intergenic	-0.0196274338566851	1.11026240472131	-4.95484886627929	9.50556559270942e-7	7.98919738429104e-5	Hypomethylated
Irritation	cg13781280	chr3	13055530	Intergenic	-0.0174247046295464	3.10938562310078	-4.95482984716264	9.50645763067089e-7	7.98921051624133e-5	Hypomethylated
Irritation	cg14325123	chr4	24535484	Intergenic	-0.0196723440900117	1.69479512844056	-4.95478234570183	9.50868590547981e-7	7.99034651338245e-5	Hypomethylated
Irritation	cg00072587	chrX	19513449	Intergenic	0.0173050384773173	-1.69016277495321	4.95475804312644	9.50982612464416e-7	7.99056806959455e-5	Hypermethylated
Irritation	cg07167872	chr1	205850335	PM20D1;PM20D1	-0.028131204322886	0.118768697748009	-4.95466911136793	9.51399971687579e-7	7.9933381215757e-5	Hypomethylated
Irritation	cg11018007	chr7	51044376	Intergenic	-0.0201442750611352	1.37532042734288	-4.95460564757181	9.51697917145849e-7	7.99510448172346e-5	Hypomethylated
Irritation	cg01932223	chrX	129906974	Intergenic	0.0143805951753802	-1.05812113563673	4.95454790217459	9.51969094510141e-7	7.99604124722573e-5	Hypermethylated
Irritation	cg02774462	chr19	23781258	Intergenic	-0.0148683493869534	1.24261704809653	-4.95454454600239	9.51984857677229e-7	7.99604124722573e-5	Hypomethylated
Irritation	cg04419618	chrX	136880781	RBMX;RBMX;RBMX;RBMX	0.0275410680485325	-1.06084984548859	4.95451351642402	9.52130608386029e-7	7.99652865296237e-5	Hypermethylated
Irritation	cg06534187	chrX	16869008	Intergenic	0.017961530722486	-2.50087884438003	4.95442311507707	9.52555360227846e-7	7.99935896155228e-5	Hypermethylated
Irritation	cg15632227	chr17	79228210	Intergenic	-0.011036998178517	-1.14345916737005	-4.95437880933302	9.52763598088564e-7	8.00037067746474e-5	Hypomethylated
Irritation	cg26395477	chr6	13831686	Intergenic	-0.016950784484164	2.53372874478039	-4.95426156731496	9.53314849853848e-7	8.00426223477729e-5	Hypomethylated
Irritation	cg05177544	chrX	107002638	Intergenic	-0.0167474261293957	0.853396191683817	-4.95417113440113	9.53740260121019e-7	8.00709657691212e-5	Hypomethylated
Irritation	cg08012271	chr19	32405607	DPY19L3;DPY19L3;DPY19L3-DT	-0.00757224887349396	-6.95386635390319	-4.95412946281408	9.53936351308164e-7	8.00800533313838e-5	Hypomethylated
Irritation	cg21553305	chr10	68771406	CCAR1;CCAR1;CCAR1;CCAR1	-0.0183101197409709	1.49435590789224	-4.95410511214556	9.54050954625502e-7	8.00822991912997e-5	Hypomethylated
Irritation	cg00423320	chrX	108439725	COL4A5;COL4A5;COL4A6;COL4A6;COL4A6;COL4A6;COL4A6	0.0109004242823552	-1.42176241402203	4.95400480013964	9.54523200439021e-7	8.00866131513019e-5	Hypermethylated
Irritation	cg06010667	chr6	168909723	Intergenic	-0.0198174568113998	1.24724025101795	-4.9540085401402	9.54505589329557e-7	8.00866131513019e-5	Hypomethylated
Irritation	cg09787021	chr1	25661995	Intergenic	-0.0156494354452021	0.325496645581358	-4.95404261107262	9.54345168789563e-7	8.00866131513019e-5	Hypomethylated
Irritation	cg12137601	NA	NA	Intergenic	0.0103821693580965	-0.201664063045791	4.95407227263915	9.54205530621865e-7	8.00866131513019e-5	Hypermethylated
Irritation	cg23769730	chr10	12071874	Intergenic	-0.0164552024572972	1.36119166398624	-4.95400088807329	9.5454162211643e-7	8.00866131513019e-5	Hypomethylated
Irritation	cg20186091	chr15	65110792	Intergenic	0.0108683806776712	2.62797429598353	4.95393423491933	9.54855540412575e-7	8.01055782743691e-5	Hypermethylated
Irritation	cg21404435	NA	NA	Intergenic	0.00828647511727679	0.281446848757491	4.95391091461537	9.54965396254432e-7	8.01074220960352e-5	Hypermethylated
Irritation	cg20555234	chr5	17113507	Intergenic	-0.0163166093000257	0.584888801627775	-4.95364678850251	9.5621047699487e-7	8.02044853348347e-5	Hypomethylated
Irritation	cg06909686	NA	NA	Intergenic	0.00651926947879031	-0.146516226768866	4.95337270389804	9.57504158196939e-7	8.02834474364575e-5	Hypermethylated
Irritation	cg07776629	chr16	57955218	CNGB1;CNGB1	-0.0123813132111995	3.27223084603552	-4.9534085067018	9.57335072846312e-7	8.02834474364575e-5	Hypomethylated
Irritation	cg08035213	chr15	78602026	CHRNA3;CHRNA3;CHRNA3	-0.0178947885155882	2.07930338779555	-4.95337630020606	9.57487172666194e-7	8.02834474364575e-5	Hypomethylated
Irritation	cg10635005	chr6	139308289	Intergenic	-0.0212471667940311	2.11480519290055	-4.95341538433943	9.57302595232809e-7	8.02834474364575e-5	Hypomethylated
Irritation	cg25614853	chrX	150365991	Intergenic	0.0221488902559089	-1.29421514312999	4.95330363790068	9.57830416557989e-7	8.03034168238694e-5	Hypermethylated
Irritation	cg08801073	NA	NA	Intergenic	0.00480286025300074	-0.111424368899525	4.95312759634559	9.58662498247387e-7	8.03639435167444e-5	Hypermethylated
Irritation	cg14254396	chr19	5294241	Intergenic	-0.0187632478862213	-3.64400893960534	-4.95311360177455	9.5872867520634e-7	8.03639435167444e-5	Hypomethylated
Irritation	cg14814114	chr17	45327838	Intergenic	-0.0181056329708818	0.871206891718617	-4.95304265019193	9.59064256017807e-7	8.03846813626988e-5	Hypomethylated
Irritation	cg27415214	chr8	125486336	Intergenic	-0.0142020849127675	3.47791858304339	-4.9530148032715	9.59195995011002e-7	8.03883318131956e-5	Hypomethylated
Irritation	cg03117922	chr9	14769493	Intergenic	-0.0216082094198138	1.24785635085827	-4.9529498285648	9.59503447101924e-7	8.03993154066708e-5	Hypomethylated
Irritation	cg23477940	chr12	106357436	POLR3B;POLR3B	0.0149079163548524	-3.01431558138208	4.95296443755144	9.59434310937918e-7	8.03993154066708e-5	Hypermethylated
Irritation	cg03927037	chr11	110713359	ARHGAP20;ARHGAP20;ARHGAP20;ARHGAP20;ARHGAP20	0.012991172179416	-1.14019325325052	4.95277473861764	9.60332424159883e-7	8.04613815455575e-5	Hypermethylated
Irritation	cg01126087	chrX	16912925	Intergenic	-0.0170390354567901	2.08784865686497	-4.95267486134141	9.60805610524891e-7	8.04921767048737e-5	Hypomethylated
Irritation	cg25557973	chr13	77545254	Intergenic	-0.016004204609484	1.11288302986517	-4.95264849015777	9.60930586246959e-7	8.04921767048737e-5	Hypomethylated
Irritation	cg25602963	NA	NA	Intergenic	0.0056646367540823	-0.455394982758331	4.95264125583849	9.6096487316433e-7	8.04921767048737e-5	Hypermethylated
Irritation	cg00363830	chr12	89713195	Intergenic	-0.0190326954954519	1.35875556254897	-4.9525065475171	9.616035364119e-7	8.05382719333296e-5	Hypomethylated
Irritation	cg14023449	chr19	43838682	Intergenic	-0.0227382832818555	1.85075736798387	-4.95248344476943	9.61713109588822e-7	8.0540049282405e-5	Hypomethylated
Irritation	cg17353612	chr12	19689461	Intergenic	0.00962888228298571	2.85722761596891	4.95242918528273	9.61970502313402e-7	8.0554204528647e-5	Hypermethylated
Irritation	cg06669598	chr6	127301218	Intergenic	-0.0229693227319362	0.830054916291315	-4.95225416170074	9.62801221349667e-7	8.06163623916533e-5	Hypomethylated
Irritation	cg11629359	chr5	75523342	Intergenic	-0.0183071338780451	0.626584671276827	-4.95206352266193	9.63706844242813e-7	8.06847800399397e-5	Hypomethylated
Irritation	cg16954164	chr11	118009473	Intergenic	-0.0132444716457012	1.90273154231637	-4.95201336990887	9.63945229392492e-7	8.06973268628531e-5	Hypomethylated
Irritation	cg13940108	chr20	10470622	Intergenic	-0.0145241110696128	2.98227258202055	-4.95187648540801	9.64596155991192e-7	8.07444043965519e-5	Hypomethylated
Irritation	cg27522235	chr1	245563959	Intergenic	-0.0180463268062087	2.16892974569865	-4.95176314717963	9.65135434081733e-7	8.07821282710703e-5	Hypomethylated
Irritation	cg22880475	chr6	24980315	Intergenic	-0.0200795182318628	1.9966388113528	-4.95174353435662	9.65228783984492e-7	8.0782524321023e-5	Hypomethylated
Irritation	cg18879010	chrX	153445043	TREX2	0.0131246838630987	0.604800377723193	4.9515360197345	9.66217012133503e-7	8.08578081263802e-5	Hypermethylated
Irritation	cg06921685	chrX	119871902	NDUFA1;NDUFA1;RNF113A	0.0293408226625261	-2.43781049058506	4.95142350427749	9.6675324254377e-7	8.08890938822753e-5	Hypermethylated
Irritation	cg19010441	chr3	151200101	Intergenic	-0.0156390972484316	2.40916023525348	-4.95140172567966	9.6685706898053e-7	8.08890938822753e-5	Hypomethylated
Irritation	cg27383756	NA	NA	Intergenic	0.00589226197270112	-0.245263141864074	4.95140838275214	9.6682533117113e-7	8.08890938822753e-5	Hypermethylated
Irritation	cg08055377	chr1	43144831	Intergenic	-0.0170255295679201	1.62694750693683	-4.95123568021466	9.67649021546924e-7	8.0947920993094e-5	Hypomethylated
Irritation	cg16837593	chr1	168747924	Intergenic	-0.018588566898442	1.70899526324014	-4.95121161301311	9.67763861816773e-7	8.09500992067292e-5	Hypomethylated
Irritation	cg15033973	chrX	150226772	MIR2114	-0.0149340451754759	1.42155462702411	-4.95118035927328	9.67913013367108e-7	8.09551467772446e-5	Hypomethylated
Irritation	cg01423399	chr1	152869866	Intergenic	0.0125952697040123	-2.11485928296394	4.95115382409496	9.6803966404236e-7	8.09565441312179e-5	Hypermethylated
Irritation	cg26550835	chrX	107774132	Intergenic	0.0172394606426857	-0.990497597633705	4.95113964668747	9.68107338439201e-7	8.09565441312179e-5	Hypermethylated
Irritation	cg14099950	chr9	110207262	Intergenic	-0.00930511508102997	0.159613680586947	-4.9510083188468	9.68734435473647e-7	8.0992489249689e-5	Hypomethylated
Irritation	cg25469381	chr7	39709396	Intergenic	-0.0192513978129926	1.2346185387675	-4.95099381241624	9.68803728447979e-7	8.0992489249689e-5	Hypomethylated
Irritation	cg26221941	chr4	187335483	Intergenic	0.0172751129380567	1.06048907595512	4.95100077097766	9.6877048883914e-7	8.0992489249689e-5	Hypermethylated
Irritation	nv-GRCh38-chr3-10146526-10146526-T-A	chr3	10146526	VHL	0.0156620902293087	-3.28820061706298	4.95094008056544	9.69060431455491e-7	8.10065206883261e-5	Hypermethylated
Irritation	cg19377504	chr14	23080206	ACIN1;ACIN1;ACIN1;ACIN1	-0.0231341303089175	1.90014529614332	-4.95090007635755	9.69251593512706e-7	8.10150713015141e-5	Hypomethylated
Irritation	cg05232016	chr5	72308642	Intergenic	0.00821620959144261	-2.11881435269861	4.95084937706755	9.69493914833351e-7	8.10278961111017e-5	Hypermethylated
Irritation	cg07968760	chr12	49389183	LOC100335030	-0.01501077736405	0.651921835131609	-4.95079063496552	9.69774750539692e-7	8.10372431029972e-5	Hypomethylated
Irritation	cg19923114	chr2	80020171	Intergenic	-0.0203700714928443	0.971484686023331	-4.9507887954598	9.69783546162264e-7	8.10372431029972e-5	Hypomethylated
Irritation	cg16670734	NA	NA	Intergenic	0.00430627184841796	-1.13189634255969	4.95066968212084	9.70353252210881e-7	8.10774168332168e-5	Hypermethylated
Irritation	cg05956724	chr3	187758483	Intergenic	-0.01978010961545	1.15597764533145	-4.95046190659391	9.71347793031472e-7	8.11506651127316e-5	Hypomethylated
Irritation	cg11835235	NA	NA	Intergenic	0.0054349554271453	-0.129922649755684	4.95044934573405	9.71407948518097e-7	8.11506651127316e-5	Hypermethylated
Irritation	cg06776915	chr10	104268945	MIR4482;GSTO2;GSTO2	-0.0121691454665634	-5.97882772683831	-4.9502290184221	9.72463707692572e-7	8.12307127817737e-5	Hypomethylated
Irritation	cg21715751	chr19	33304484	CEBPA-DT	-0.0159953092178261	-1.10883020376254	-4.95021219385738	9.7254437273775e-7	8.12307127817737e-5	Hypomethylated
Irritation	cg11238352	chr1	59143498	Intergenic	-0.0165952194102727	2.52174831088934	-4.95013035821348	9.72936824233498e-7	8.12560467462e-5	Hypomethylated
Irritation	cg23561236	NA	NA	Intergenic	0.00600690765899583	-0.856099548471325	4.95008437337647	9.73157416458043e-7	8.12670243399435e-5	Hypermethylated
Irritation	cg09177486	chr1	145983505	Intergenic	-0.0138659764284963	0.0409961388575387	-4.94999355298675	9.7359322953726e-7	8.12959710709513e-5	Hypomethylated
Irritation	cg03792839	chr12	130937481	Intergenic	-0.0194599977574504	1.18047726870133	-4.94989750434745	9.74054335975434e-7	8.13121292663449e-5	Hypomethylated
Irritation	cg07849009	chr7	106022964	Intergenic	-0.0159708966156895	0.407223854886981	-4.9499227203707	9.73933259507103e-7	8.13121292663449e-5	Hypomethylated
Irritation	cg16219132	chr3	194349607	Intergenic	0.0151213627799007	1.14389177458855	4.94990070502576	9.7403896689366e-7	8.13121292663449e-5	Hypermethylated
Irritation	cg12404462	chr2	238581999	Intergenic	-0.0194644219619334	0.713396450491478	-4.94962536566711	9.75361953298356e-7	8.14138310949286e-5	Hypomethylated
Irritation	cg27422762	chr9	68843341	Intergenic	-0.0154380741397616	0.0304285211352944	-4.9496044629403	9.75462460239433e-7	8.14147655653784e-5	Hypomethylated
Irritation	cg26417248	chr22	43345730	Intergenic	-0.0144457709348595	2.89531056063908	-4.94951509605327	9.75892277314573e-7	8.14431824731684e-5	Hypomethylated
Irritation	cg00832136	chrX	35919580	CFAP47;CFAP47	0.0220256918083441	-3.35854080946453	4.9493125281008	9.76867220662087e-7	8.15170233731592e-5	Hypermethylated
Irritation	cg05478253	chrX	118118459	KLHL13	-0.0145290055951188	0.51436184248533	-4.94928835920958	9.7698360635233e-7	8.15170233731592e-5	Hypomethylated
Irritation	cg10039267	chrX	40101568	Intergenic	-0.0200954099427558	0.393824898419445	-4.94927553915786	9.77045346952694e-7	8.15170233731592e-5	Hypomethylated
Irritation	cg02753187	chr17	48841818	CALCOCO2;CALCOCO2;CALCOCO2;CALCOCO2	0.0141652063961156	-1.21423803662609	4.94919524923448	9.77432104060288e-7	8.15291909651879e-5	Hypermethylated
Irritation	cg09836839	chr18	79963602	HSBP1L1	-0.0221545948885109	1.39131296390169	-4.94921638689904	9.77330269459278e-7	8.15291909651879e-5	Hypomethylated
Irritation	cg23139955	NA	NA	Intergenic	0.00534926360504107	2.59843332521365	4.9491895637327	9.77459496762257e-7	8.15291909651879e-5	Hypermethylated
Irritation	cg03184322	chr5	132703215	Intergenic	-0.0215005355471951	1.09040981711757	-4.94915656095043	9.77618518536315e-7	8.15349944306802e-5	Hypomethylated
Irritation	cg27385112	chrX	103629929	TCEAL1;TCEAL1;TCEAL1	0.0262958262789212	-3.49889510368982	4.94912318591793	9.7777935936691e-7	8.15409485327681e-5	Hypermethylated
Irritation	cg12245519	chrX	129905961	UTP14A;UTP14A	0.0283399670942348	-2.42958356351158	4.94908650253933	9.77956173228717e-7	8.15482334789456e-5	Hypermethylated
Irritation	nv-GRCh38-chr3-10146625-10146625-T-C	chr3	10146625	VHL	0.020971922518028	-3.19709276929962	4.94898762816007	9.78432901368025e-7	8.1580523573499e-5	Hypermethylated
Irritation	cg07149801	chr14	88627234	ZC3H14;ZC3H14;ZC3H14;ZC3H14;ZC3H14;ZC3H14;ZC3H14;ZC3H14;ZC3H14;ZC3H14;ZC3H14;ZC3H14;ZC3H14;ZC3H14;ZC3H14;ZC3H14;ZC3H14;ZC3H14;ZC3H14;ZC3H14;ZC3H14;ZC3H14;ZC3H14;ZC3H14;ZC3H14;ZC3H14;ZC3H14;ZC3H14;ZC3H14;ZC3H14;ZC3H14;ZC3H14;ZC3H14;ZC3H14;ZC3H14;ZC3H14;ZC3H14;ZC3H14;ZC3H14;ZC3H14;ZC3H14;ZC3H14;ZC3H14;ZC3H14;ZC3H14;ZC3H14;ZC3H14;ZC3H14;ZC3H14;ZC3H14;ZC3H14;ZC3H14;ZC3H14;ZC3H14;ZC3H14;ZC3H14;ZC3H14	-0.02121084321113	1.5903031703394	-4.94882140890086	9.79234841976564e-7	8.16399210946585e-5	Hypomethylated
Irritation	cg12868185	chr8	95203807	Intergenic	-0.0119886814204829	2.67780928371035	-4.94878767266676	9.7939768306707e-7	8.16460301719505e-5	Hypomethylated
Irritation	cg04723449	chr16	23409246	Intergenic	-0.0194868322582201	-0.129417447036066	-4.94875435360559	9.79558536161899e-7	8.16519724208544e-5	Hypomethylated
Irritation	cg14160443	chr19	12105690	Intergenic	-0.0138319888225268	1.7316026535275	-4.94871555600398	9.79745869916502e-7	8.16601207002364e-5	Hypomethylated
Irritation	cg16561205	chrX	10108604	Intergenic	0.0215355976357707	0.779483597084236	4.94866142149305	9.80007315536101e-7	8.16744440205156e-5	Hypermethylated
Irritation	cg12468189	chrX	153781312	SRPK3;SRPK3;SRPK3	0.0171787002928387	-0.622306461495667	4.94860490672313	9.8028032858756e-7	8.16804293257739e-5	Hypermethylated
Irritation	cg20207327	chr3	30471305	Intergenic	-0.0136948610221144	0.471637101419038	-4.94859091276439	9.80347942312569e-7	8.16804293257739e-5	Hypomethylated
Irritation	cg24949367	chr20	7977787	TMX4;TMX4	0.0133031494184521	-1.10697163103133	4.94860152289842	9.80296677586751e-7	8.16804293257739e-5	Hypermethylated
Irritation	cg01352702	NA	NA	Intergenic	0.00798516729415911	0.666444389184312	4.94852408730835	9.80670880710517e-7	8.16998685284311e-5	Hypermethylated
Irritation	cg23247655	chrX	54440268	TSR2;TSR2;TSR2;TSR2;TSR2	0.0205131581426356	-0.393075802240623	4.94837251775377	9.81403731089994e-7	8.17534508989324e-5	Hypermethylated
Irritation	cg21565676	chr7	11083391	Intergenic	-0.0190154471843556	1.79965574649948	-4.94822461942721	9.82119340289872e-7	8.18055873740352e-5	Hypomethylated
Irritation	cg00502292	chr22	17540897	Intergenic	-0.0171868188406382	1.42388660593264	-4.94817514934406	9.82358814715342e-7	8.18166059319603e-5	Hypomethylated
Irritation	cg06339126	chr10	89343621	Intergenic	-0.0155733958048764	3.42957179567529	-4.9481602131209	9.82431128953287e-7	8.18166059319603e-5	Hypomethylated
Irritation	cg14138171	chr2	174396918	CIR1	-0.0186310943177852	1.53206665056809	-4.9481144096307	9.8265292016166e-7	8.18276010743552e-5	Hypomethylated
Irritation	cg03327987	NA	NA	Intergenic	0.00813312780680537	2.09611353845507	4.94804521348791	9.82988075712444e-7	8.18480334360568e-5	Hypermethylated
Irritation	cg08783647	chr6	39113865	Intergenic	-0.016668621562969	1.35964948106624	-4.94765583248472	9.84876123423241e-7	8.19977510813917e-5	Hypomethylated
Irritation	cg11014561	chr12	18695515	Intergenic	-0.0202121233272269	1.63728869535351	-4.9475811675091	9.85238561919428e-7	8.20054572931439e-5	Hypomethylated
Irritation	cg11014998	chrX	40580488	ATP6AP2	0.0242296346983446	-2.0206857473268	4.94761503129619	9.85074164478842e-7	8.20054572931439e-5	Hypermethylated
Irritation	cg26946555	chrX	40951428	Intergenic	0.01300418269913	-0.10424721391628	4.94759715120364	9.8516096309124e-7	8.20054572931439e-5	Hypermethylated
Irritation	cg21882441	chr4	95102920	Intergenic	-0.0166257215228196	1.42516221655237	-4.94755757961915	9.85353088937022e-7	8.20075019458788e-5	Hypomethylated
Irritation	cg26692986	chr6	73224199	KHDC1L;LOC122539213;LOC122539213	0.0162620713164682	2.57904952126895	4.94753487571374	9.8546333605201e-7	8.20091900564443e-5	Hypermethylated
Irritation	cg04854462	chr18	8792427	Intergenic	-0.0185440330228606	2.54846866732456	-4.94744150471682	9.85916858236249e-7	8.20394422301232e-5	Hypomethylated
Irritation	cg25511363	chr10	100185920	ERLIN1;ERLIN1;ERLIN1;ERLIN1;ERLIN1;ERLIN1;ERLIN1;ERLIN1;ERLIN1;ERLIN1	-0.0082848554439647	-6.25318251795873	-4.94741355900919	9.8605263546221e-7	8.20432513175101e-5	Hypomethylated
Irritation	cg13926099	chr2	202277606	SNORD70B	-0.0161150566872045	0.321763292201655	-4.94737053555061	9.86261704841372e-7	8.20531573331476e-5	Hypomethylated
Irritation	cg15891686	chr20	23106092	Intergenic	-0.0171960563704678	1.93454640176937	-4.94724949286529	9.86850132519333e-7	8.20946198030639e-5	Hypomethylated
Irritation	cg05814595	chr3	171874342	Intergenic	-0.015826654820354	0.648239432324783	-4.94720060832046	9.87087872154056e-7	8.20994126366966e-5	Hypomethylated
Irritation	cg11046924	chr7	54904563	Intergenic	-0.0189555747132565	0.738344653759365	-4.9472118547913	9.87033172429006e-7	8.20994126366966e-5	Hypomethylated
Irritation	cg03341508	chr8	38380806	Intergenic	0.0121530303238297	-2.2407267349194	4.94709714525001	9.87591225201923e-7	8.2122635698011e-5	Hypermethylated
Irritation	cg15075851	chrX	134459915	HPRT1	0.0163821844128484	-0.315073156513693	4.94709312923596	9.87610768306036e-7	8.2122635698011e-5	Hypermethylated
Irritation	cg19918759	chrX	23333052	Intergenic	0.0233261152986895	-2.08526857185929	4.9470876670287796	9.87637349609792e-7	8.2122635698011e-5	Hypermethylated
Irritation	cg20275558	chr11	85627429	DLG2;DLG2;TMEM126B;TMEM126B;TMEM126B;TMEM126B;TMEM126B;TMEM126B;TMEM126B;TMEM126B;TMEM126B;TMEM126B;TMEM126B;DLG2	0.0183808163597163	-4.02885932844886	4.94696458886477	9.88236480702811e-7	8.21649590550044e-5	Hypermethylated
Irritation	cg23287254	chr22	17638182	BCL2L13;BCL2L13;BCL2L13;BCL2L13;BCL2L13;BCL2L13;BCL2L13;BCL2L13;BCL2L13;BCL2L13;BCL2L13	0.0123290657444458	-2.80329824125851	4.94693484171574	9.88381339208876e-7	8.21695085450093e-5	Hypermethylated
Irritation	cg22824415	chrX	118974583	LONRF3;LONRF3;LONRF3	0.0255375733304436	-1.92188548848474	4.94669957982388	9.89527706813265e-7	8.22573105030856e-5	Hypermethylated
Irritation	cg24769641	chr1	168217011	Intergenic	-0.0178854291743184	0.545051609863252	-4.94662066651307	9.8991251736316e-7	8.2281795621219e-5	Hypomethylated
Irritation	cg10805499	chr7	149616	LOC100507642;LOC100507642;LOC102723672	0.0140697169125233	-3.23046983652423	4.94660091838282	9.90008839156138e-7	8.22822991974793e-5	Hypermethylated
Irritation	cg04803463	chr3	42940665	Intergenic	-0.0202888793150743	2.67783958149862	-4.94657499116504	9.90135313272062e-7	8.22853084941696e-5	Hypomethylated
Irritation	cg02176071	chrX	136065151	Intergenic	0.0180365104397158	-0.463254158562371	4.94653830699583	9.90314286912952e-7	8.22858117440657e-5	Hypermethylated
Irritation	cg06090053	chr17	68036759	Intergenic	0.0114978652503882	-2.04128835046035	4.94653674600175	9.90321903337222e-7	8.22858117440657e-5	Hypermethylated
Irritation	cg19725489	chr5	72956968	Intergenic	0.0153925225378564	-3.3451897476799	4.94650748999712	9.90464660105932e-7	8.22901726995411e-5	Hypermethylated
Irritation	cg25629757	NA	NA	Intergenic	0.00524670745213249	-0.0851629014665436	4.94628080863589	9.91571441328e-7	8.23671126741186e-5	Hypermethylated
Irritation	ch.1.3532527F	chr1	180957237	Intergenic	0.0168920093628753	-3.45882089931257	4.94628939318669	9.91529505163551e-7	8.23671126741186e-5	Hypermethylated
Irritation	cg12277627	chrX	130111250	ELF4;ELF4	0.0329453981700873	-1.15975610605799	4.94618111697188	9.92058567846432e-7	8.24000682712939e-5	Hypermethylated
Irritation	cg21645290	chr7	99564363	ZNF655;ZNF655;ZNF655;ZNF655;ZNF655;ZNF655;ZNF655;ZNF655	-0.017286980981042	1.95039312635833	-4.94602653041252	9.92814385782992e-7	8.24494013830058e-5	Hypomethylated
Irritation	cg27141681	chr11	65180591	LOC728975;CAPN1;CAPN1;CAPN1;CAPN1	-0.0147236678561155	0.130878652806596	-4.9460226410805	9.92833409005523e-7	8.24494013830058e-5	Hypomethylated
Irritation	cg11752061	chr9	126104535	Intergenic	-0.0172616597965121	1.79010003826659	-4.94578289545605	9.94006715063962e-7	8.25393187573334e-5	Hypomethylated
Irritation	cg17911670	chr12	92035171	Intergenic	0.0133012902954926	-4.39372532418845	4.94570583593071	9.94384125580733e-7	8.25631370067297e-5	Hypermethylated
Irritation	cg04490349	chr7	5531977	ACTB	-0.0253818949316135	-4.8203199970673	-4.94564507162553	9.946818253432e-7	8.25728128901151e-5	Hypomethylated
Irritation	cg07795513	chr1	161955574	Intergenic	-0.0184493847587572	2.11908762996017	-4.94564756729013	9.94669596754917e-7	8.25728128901151e-5	Hypomethylated
Irritation	cg09968749	chr6	32853189	TAP1;PSMB9;TAP1	-0.0103790059150342	-5.85494887328299	-4.94540621991492	9.95852854302511e-7	8.26474458234781e-5	Hypomethylated
Irritation	cg20854760	chr2	37555860	Intergenic	-0.0231403768524533	1.27983733385874	-4.94541534742642	9.95808080003628e-7	8.26474458234781e-5	Hypomethylated
Irritation	cg26674361	chrX	48561681	TBC1D25;TBC1D25;TBC1D25;TBC1D25;TBC1D25;TBC1D25;TBC1D25;TBC1D25;TBC1D25;TBC1D25;TBC1D25;TBC1D25;TBC1D25;TBC1D25;TBC1D25;TBC1D25;TBC1D25;TBC1D25;TBC1D25	-0.0180355695357978	1.39591087769121	-4.94542193480609	9.95775767331197e-7	8.26474458234781e-5	Hypomethylated
Irritation	cg12074633	chr12	92437338	Intergenic	-0.0162669382962642	2.37531537096953	-4.94536389496059	9.96060501473519e-7	8.26571535669759e-5	Hypomethylated
Irritation	cg05145435	chrX	50814436	SHROOM4;SHROOM4;SHROOM4	0.0216859058758559	-1.70960614911473	4.94513611351132	9.97178720093829e-7	8.27355612187286e-5	Hypermethylated
Irritation	cg14743649	chrX	101098364	CENPI	0.021998534392094	-0.860256860715563	4.94513445335007	9.97186874558647e-7	8.27355612187286e-5	Hypermethylated
Irritation	cg07565710	chr19	44301192	Intergenic	-0.0159285925792171	0.184807278228851	-4.94506370026762	9.97534462985353e-7	8.27568680167627e-5	Hypomethylated
Irritation	cg25485459	chr3	120641549	Intergenic	-0.0131735229623023	-0.110227709566411	-4.94502665387708	9.97716507298617e-7	8.27644384132563e-5	Hypomethylated
Irritation	cg12268565	chrX	134551295	Intergenic	0.0262807568832258	-1.2218754148963	4.94495343701966	9.98076385978998e-7	8.27792259058079e-5	Hypermethylated
Irritation	cg27566868	chrX	129932030	Intergenic	0.0232400312412248	-0.685434781669053	4.94495614756927	9.98063060734976e-7	8.27792259058079e-5	Hypermethylated
Irritation	cg26895349	chrX	34638691	Intergenic	-0.0145079522024642	0.0123658445980151	-4.9448719186967	9.98477215770185e-7	8.28049363493255e-5	Hypomethylated
Irritation	cg11743985	chr7	134678522	Intergenic	-0.014222046109311	2.80702830894325	-4.94483925315176	9.9863787753109e-7	8.2810726498662e-5	Hypomethylated
Irritation	cg16954117	chr20	45546499	Intergenic	-0.0172386028982075	1.78218735689734	-4.94475524344175	9.99051184315648e-7	8.28326010438266e-5	Hypomethylated
Irritation	cg20205563	NA	NA	Intergenic	0.00468700999609222	-0.437534014487106	4.94474869601208	9.99083402967236e-7	8.28326010438266e-5	Hypermethylated
Irritation	cg15750315	chr3	39407424	SNORA6	0.013205605377038	-2.80344517814611	4.94462837600193	9.99675653326128e-7	8.28741662476384e-5	Hypermethylated
Irritation	cg12664323	chr1	112618330	Intergenic	0.0143084915685713	-3.50382379432771	4.94458315131873	9.99898350071379e-7	8.28850902935408e-5	Hypermethylated
Irritation	cg06552076	NA	NA	Intergenic	0.00571088505965504	-1.9474162615752	4.94447399269932	1.00043606949008e-6	8.29221233156724e-5	Hypermethylated
Irritation	cg01101374	chr14	34536868	Intergenic	-0.0202924191596002	1.52974464848915	-4.94415678080923	1.00200025134241e-6	8.30442212127207e-5	Hypomethylated
Irritation	cg19940969	chr15	59688069	Intergenic	0.0153466066761383	-3.30233379614933	4.94411472298511	1.00220781692448e-6	8.30463232207999e-5	Hypermethylated
Irritation	cg25808094	chr13	75318479	Intergenic	-0.0190843183037646	1.2797070005328	-4.94412527210368	1.00215575056252e-6	8.30463232207999e-5	Hypomethylated
Irritation	cg26945829	chrX	40878133	Intergenic	0.0130778007786492	-0.494005769282458	4.94409226384363	1.00231867524046e-6	8.30479601868474e-5	Hypermethylated
Irritation	cg10511301	chr6	30715784	Intergenic	-0.0205588297141161	2.12857565318802	-4.94397854868721	1.00288015489297e-6	8.3071830222384e-5	Hypomethylated
Irritation	cg22861778	chr4	74181496	Intergenic	-0.0200496075015412	1.2599056587027	-4.94399375951436	1.00280503237163e-6	8.3071830222384e-5	Hypomethylated
Irritation	cg26820412	chrX	24426755	Intergenic	0.0221510083021457	-0.548583497011337	4.94400131447677	1.00276772229532e-6	8.3071830222384e-5	Hypermethylated
Irritation	cg06022373	chr22	38705651	GTPBP1	0.0158735850240702	-3.74716518273288	4.94387451458521	1.00339409926613e-6	8.31068501734522e-5	Hypermethylated
Irritation	cg16314146	chrX	136497322	HTATSF1;HTATSF1;HTATSF1	0.0336144802873349	-1.72870463473465	4.94379933087148	1.00376567651933e-6	8.31300731717535e-5	Hypermethylated
Irritation	cg03541881	chr4	61202763	Intergenic	0.0185128634967313	-3.8854460656088	4.94377217201667	1.00389993521228e-6	8.31336394386641e-5	Hypermethylated
Irritation	cg22525688	chr7	74587579	Intergenic	0.0114657479687563	-2.4893024505492	4.94362068339684	1.00464913102391e-6	8.31881237949652e-5	Hypermethylated
Irritation	cg15364784	chr14	24115352	DCAF11;DCAF11;DCAF11;NRL;NRL;NRL	0.0130028967580601	-3.44781732834246	4.94340511406932	1.00571617199954e-6	8.32689144478966e-5	Hypermethylated
Irritation	cg17872796	chr4	112644013	Intergenic	-0.0158259753894252	0.252320061546477	-4.94323120260295	1.00657780883157e-6	8.3332685403204e-5	Hypomethylated
Irritation	cg24432756	chr19	34712840	Intergenic	0.0135092765810243	-2.27072562546375	4.94316811829973	1.0068905333215999e-06	8.33510054817745e-5	Hypermethylated
Irritation	cg23473955	chr17	29566389	ABHD15	-0.0217479653331505	-5.06333900248602	-4.94303957397806	1.00752804951489e-6	8.3396206245054e-5	Hypomethylated
Irritation	cg14539542	chr10	856770	Intergenic	0.0143430466388279	-1.97690105719762	4.94297379893492	1.00785441180345e-6	8.34156459698376e-5	Hypermethylated
Irritation	cg03293629	chr5	107467613	Intergenic	-0.0146012695474651	0.538927958047591	-4.9429535263409	1.00795502082779e-6	8.34163992633863e-5	Hypomethylated
Irritation	cg24845714	NA	NA	Intergenic	0.00607990048850044	0.150577301535133	4.94291867570066	1.00812800057319e-6	8.34231411367563e-5	Hypermethylated
Irritation	cg21966800	NA	NA	Intergenic	0.00712723577179309	0.994820965381109	4.94279687674684	1.00873276980894e-6	8.34656093584856e-5	Hypermethylated
Irritation	cg11053496	chr14	52552827	GPR137C;GPR137C;GPR137C;TXNDC16;TXNDC16	-0.00949255333439335	-6.94816641596242	-4.94263760947117	1.00952410903385e-6	8.35235058370918e-5	Hypomethylated
Irritation	cg15365179	chr5	176353073	Intergenic	-0.0178903024238335	2.06979495773432	-4.9425925874521	1.00974791511452e-6	8.35344409166068e-5	Hypomethylated
Irritation	cg00909424	chr11	4651853	Intergenic	-0.0184724767303011	2.59167709569467	-4.94241519316456	1.01063021462149e-6	8.35998449223832e-5	Hypomethylated
Irritation	cg20137868	chr17	57899132	Intergenic	-0.0123992829370508	-0.161716568335067	-4.94235175021565	1.01094593908745e-6	8.36183739364249e-5	Hypomethylated
Irritation	cg13652795	chrX	40141531	Intergenic	-0.0206867822299324	0.191209863411425	-4.94232747253059	1.01106678240822e-6	8.36207818460973e-5	Hypomethylated
Irritation	cg07219978	chr12	38154980	Intergenic	0.0151380119014041	3.45063608590153	4.94220597890413	1.01167173211788e-6	8.36632239466589e-5	Hypermethylated
Irritation	cg13210187	chr5	172167749	Intergenic	-0.0167842608894448	1.59115611525007	-4.94211390244748	1.01213043842492e-6	8.36935654081446e-5	Hypomethylated
Irritation	cg04486305	chr16	22195927	Intergenic	0.0187047809413304	-3.490901224895	4.94197445536282	1.01282551781786e-6	8.37217535864196e-5	Hypermethylated
Irritation	cg10540868	chr7	1559138	Intergenic	-0.0158638798600574	-0.16590942029174	-4.94198892554842	1.01275336920245e-6	8.37217535864196e-5	Hypomethylated
Irritation	cg15769969	chrX	130165967	AIFM1;AIFM1;AIFM1;AIFM1	0.0252204217586111	-3.13334184970799	4.94197181243192	1.01283869605634e-6	8.37217535864196e-5	Hypermethylated
Irritation	cg26110727	chr14	54698370	Intergenic	-0.0177619418990353	1.7541333574986	-4.94200198827623	1.01268824245749e-6	8.37217535864196e-5	Hypomethylated
Irritation	cg07140136	chr5	151016045	Intergenic	-0.0141327760749441	0.70646935690300094	-4.94191391515016	1.01312742623902e-6	8.37380269481338e-5	Hypomethylated
Irritation	cg04089420	chr10	1336380	Intergenic	-0.0172816040177191	1.31905558186091	-4.94174082247463	1.013991102552e-6	8.38018140765502e-5	Hypomethylated
Irritation	cg21049376	chr11	57352623	Intergenic	-0.0184389270140547	2.63143764106916	-4.94164081839118	1.01449041428581e-6	8.38354792724741e-5	Hypomethylated
Irritation	cg01554436	chr1	165636054	Intergenic	-0.020496388377108	1.89462444847285	-4.94155377245276	1.0149252202641e-6	8.38565568442037e-5	Hypomethylated
Irritation	cg10200312	chr16	66552625	CKLF;CKLF;CKLF;CKLF;CKLF;CKLF;CKLF;CKLF;CKLF;CKLF;CKLF-CMTM1;CKLF-CMTM1;CKLF-CMTM1;CKLF-CMTM1;CKLF-CMTM1;CKLF-CMTM1	-0.00708141554117189	-7.25677486766045	-4.9415529250607	1.0149294539833e-6	8.38565568442037e-5	Hypomethylated
Irritation	cg17470032	chrX	124216963	Intergenic	-0.0159964215131288	0.363170816986576	-4.94142649329986	1.015561320219e-6	8.38964327241756e-5	Hypomethylated
Irritation	cg25631216	NA	NA	Intergenic	0.00590270819296885	0.0619931430326223	4.94141952705138	1.01559614637363e-6	8.38964327241756e-5	Hypermethylated
Irritation	cg27094069	chrX	56803250	Intergenic	-0.0154112430651844	-0.35594592304917	-4.94129100595949	1.01623886477727e-6	8.39419195681102e-5	Hypomethylated
Irritation	cg04486022	chrX	131073472	Intergenic	0.0175351056609719	-0.274058967149178	4.94124676421378	1.01646020318783e-6	8.39442168973936e-5	Hypermethylated
Irritation	cg16340755	chr5	151443568	Intergenic	-0.0178479894887094	2.61996532405672	-4.94125221614536	1.01643292503614e-6	8.39442168973936e-5	Hypomethylated
Irritation	cg18718822	chr13	48342675	RB1	-0.0197837042029079	1.56850811366587	-4.94123022957254	1.0165429368024e-6	8.39442168973936e-5	Hypomethylated
Irritation	cg22040449	chr11	65788277	Intergenic	-0.0144988653195103	-4.33853550308594	-4.94111142396683	1.0171375900076e-6	8.39857141575299e-5	Hypomethylated
Irritation	cg23619461	chr6	129774478	Intergenic	-0.0176656323636078	1.17849821964959	-4.94106402550746	1.01737492539044e-6	8.39977026073198e-5	Hypomethylated
Irritation	cg05699139	chrX	96685154	DIAPH2;DIAPH2	0.0196514558104813	-2.59179855787043	4.94104489450467	1.0174707340185e-6	8.39980050458777e-5	Hypermethylated
Irritation	cg10830649	chr2	165794423	GALNT3	-0.0213003100011199	-4.83613892923611	-4.94080279802274	1.01868391287489e-6	8.40747621877843e-5	Hypomethylated
Irritation	cg12032620	chr15	43510537	TP53BP1;TP53BP1	0.0159970322348279	-4.78643081844977	4.94082651170271	1.01856501871192e-6	8.40747621877843e-5	Hypermethylated
Irritation	cg18015366	chr12	104485938	Intergenic	0.0120181664285089	0.110689350779548	4.94078574614649	1.01876941478122e-6	8.40747621877843e-5	Hypermethylated
Irritation	cg27834189	NA	NA	Intergenic	0.00770994220916061	-0.337974280380005	4.9408122654485	1.01863644408272e-6	8.40747621877843e-5	Hypermethylated
Irritation	cg18743305	chr3	108396285	Intergenic	-0.0197060943636989	1.35236865647445	-4.94056045059684	1.01989974728844e-6	8.41604246974921e-5	Hypomethylated
Irritation	cg09373511	chr10	125871725	Intergenic	-0.0188246415651443	1.20535809339138	-4.94050765411357	1.02016480802536e-6	8.41746773804996e-5	Hypomethylated
Irritation	cg04311510	chr1	154499816	Intergenic	-0.0177670234800149	2.48165090869894	-4.94035716759781	1.02092067898195e-6	8.42294209925208e-5	Hypomethylated
Irritation	cg09080960	chrX	119574398	UBE2A;UBE2A;UBE2A	0.0184176759100628	0.310400390528242	4.94031440499311	1.02113556765278e-6	8.42319030640592e-5	Hypermethylated
Irritation	cg23257604	chr6	32108367	Intergenic	0.0151260224712353	-3.15448797098988	4.94032469105683	1.02108387461281e-6	8.42319030640592e-5	Hypermethylated
Irritation	cg24289912	chr10	128047475	PTPRE;PTPRE;PTPRE;PTPRE;PTPRE;PTPRE;PTPRE;PTPRE	-0.0143430385767146	-3.93699431985067	-4.94019324288003	1.0217446629869e-6	8.42745204384362e-5	Hypomethylated
Irritation	cg22223232	chr1	117370474	Intergenic	-0.0166359587281462	0.397767855372084	-4.94007390190841	1.02234494597418e-6	8.43164033159456e-5	Hypomethylated
Irritation	cg16191359	chr8	28787933	Intergenic	0.0145443801733855	-2.63342613427667	4.94002924401368	1.02256966189166e-6	8.43273070732041e-5	Hypermethylated
Irritation	cg21850735	chr15	73627555	Intergenic	-0.0180739531387338	0.428810247893582	-4.93995520727938	1.02294231543295e-6	8.43504075895404e-5	Hypomethylated
Irritation	cg16720916	chr11	86218680	Intergenic	0.015480348279586	-3.20616747565565	4.93992173238019	1.02311084967304e-6	8.43566740543554e-5	Hypermethylated
Irritation	cg01508973	chr19	11408319	Intergenic	0.0124222674598701	2.97751573742313	4.93964637908158	1.02449817290396e-6	8.44634208606128e-5	Hypermethylated
Irritation	cg01374828	chrX	46260270	Intergenic	0.0142610923253812	0.253095994505294	4.93945417893284	1.02546761800967e-6	8.45357000565428e-5	Hypermethylated
Irritation	cg01537486	chr11	62855444	SNHG1;SNHG1;SNHG1;SNHG1;SNHG1;SNHG1;SNHG1;SNHG1;SNHG1;SNHG1;SLC3A2;SLC3A2;SLC3A2;SNORD26;SNORD27;SNORD28;SNORD29	0.0110365256616139	-2.25838135054218	4.93940979841995	1.02569159621533e-6	8.45465182455894e-5	Hypermethylated
Irritation	cg05602008	chr4	150970725	Intergenic	-0.0144987380135212	2.54333423794353	-4.93927453169359	1.02637454741725e-6	8.45951636468909e-5	Hypomethylated
Irritation	cg20788415	chrX	134171763	MIR106A	0.0178634434438339	-0.953915966141398	4.93920473654186	1.02672710932723e-6	8.46165715867026e-5	Hypermethylated
Irritation	cg23754924	chr15	93073714	RGMA;RGMA;RGMA	-0.0110805007861031	-3.7473328875694	-4.93916001485941	1.02695307701792e-6	8.46275434774903e-5	Hypomethylated
Irritation	cg04297329	chrX	73214884	NAP1L2	0.0229500756560652	-1.42595405489353	4.93893425927574	1.02809449739678e-6	8.47114825443221e-5	Hypermethylated
Irritation	cg18757903	NA	NA	Intergenic	0.00692565475619048	-4.92771948668049	4.93892179907129	1.02815753183525e-6	8.47114825443221e-5	Hypermethylated
Irritation	cg14879337	chr3	113327841	Intergenic	-0.0205185904801147	1.60633504724794	-4.93889796099615	1.02827813572911e-6	8.47137625818295e-5	Hypomethylated
Irritation	cg02009573	chr15	38674822	Intergenic	-0.015080767915853	2.69421532507026	-4.9388377297768	1.02858292416282e-6	8.47312147124839e-5	Hypomethylated
Irritation	cg17598620	chr12	50526541	Intergenic	-0.015376095079453	-0.436540179097268	-4.93876659742316	1.02894298795241e-6	8.47532166763948e-5	Hypomethylated
Irritation	cg26805255	chr1	33495472	ZSCAN20;ZSCAN20;ZSCAN20;ZSCAN20;ZSCAN20	-0.0186785705587295	1.88680138891136	-4.93873598371613	1.02909798845015e-6	8.4758325290151e-5	Hypomethylated
Irritation	cg16786949	chr3	181793616	Intergenic	-0.017566182912614	2.13876582680636	-4.93860675868329	1.02975251704625e-6	8.48045712791598e-5	Hypomethylated
Irritation	cg16758272	chr3	42216665	Intergenic	-0.016549412674125	1.74149646057073	-4.93850343501815	1.03027614344479e-6	8.48400295249688e-5	Hypomethylated
Irritation	cg19822770	chr14	89279756	Intergenic	-0.0159480162786887	0.64665629865596	-4.93835765275889	1.03101537965781e-6	8.48802285539477e-5	Hypomethylated
Irritation	cg25050130	chr10	63227790	Intergenic	-0.0157530483929615	0.471850824200943	-4.9383520795963	1.03104365034102e-6	8.48802285539477e-5	Hypomethylated
Irritation	cg26146690	chrX	154457882	PLXNA3	0.0306587288066481	-1.39686843913659	4.93836709723829	1.03096747286126e-6	8.48802285539477e-5	Hypermethylated
Irritation	cg10870812	chr14	51360593	Intergenic	-0.0161941219445176	1.93102606316832	-4.93832316280446	1.03119034701136e-6	8.48846393831154e-5	Hypomethylated
Irritation	cg06041559	chrX	10014377	WWC3	0.025692331919513402	-1.72036248853835	4.93828131130373	1.03140269792907e-6	8.48944533975788e-5	Hypermethylated
Irritation	cg07776569	chr1	211669868	Intergenic	-0.0171365506564857	2.75703204463958	-4.93816523045974	1.03199190301392e-6	8.49352815952901e-5	Hypomethylated
Irritation	cg00884188	chr14	64204263	Intergenic	-0.0216468603655347	1.30319321033601	-4.93813289446359	1.0321560924361e-6	8.49411258231376e-5	Hypomethylated
Irritation	cg17773502	chrX	41442757	Intergenic	0.029464435907629	-1.97281433335985	4.93800597574782	1.03280077924118e-6	8.49865078841552e-5	Hypermethylated
Irritation	cg24362347	chr1	94996149	Intergenic	-0.0202375403232462	2.49057922235587	-4.93795278182863	1.03307109463132e-6	8.50010784767596e-5	Hypomethylated
Irritation	cg05870108	chrX	107506515	Intergenic	0.017612667151029	0.848469732451532	4.93768419753292	1.03443700164795e-6	8.51057835705993e-5	Hypermethylated
Irritation	cg09102015	chr17	61250504	Intergenic	0.0115171439424822	-2.22012632431319	4.93764043370858	1.03465973114598e-6	8.51164261093809e-5	Hypermethylated
Irritation	cg15178249	chr10	69452542	Intergenic	-0.0189465686096718	1.69631144277802	-4.93754589245065	1.03514104284497e-6	8.51406543207272e-5	Hypomethylated
Irritation	cg26439324	chrX	150547940	Intergenic	0.0289110300420949	0.123819789239042	4.93756151272527	1.03506150477383e-6	8.51406543207272e-5	Hypermethylated
Irritation	cg03170564	chr21	33912786	Intergenic	-0.0185389475463546	1.17263061467199	-4.93749377313369	1.03540647585508e-6	8.51501460520114e-5	Hypomethylated
Irritation	cg06659937	chr7	117173065	Intergenic	-0.020703720263894	0.959938507821044	-4.93746821314638	1.03553667163891e-6	8.51501460520114e-5	Hypomethylated
Irritation	cg14402856	chr20	46690473	TP53RK	0.0121241396956553	-1.6111272497611	4.93747606720105	1.03549666349003e-6	8.51501460520114e-5	Hypermethylated
Irritation	cg20406758	chr11	2681898	KCNQ1OT1	-0.0165339114639606	1.5432307015802	-4.9373317597208	1.0362319964657e-6	8.51996359103635e-5	Hypomethylated
Irritation	cg23784832	chr16	8297937	Intergenic	-0.0195192880023642	2.29039220340136	-4.93718773000024	1.03696641651083e-6	8.52523309851139e-5	Hypomethylated
Irritation	cg05788681	chrX	104254864	ESX1;ESX1	0.0322522642745261	-2.30453698594365	4.93706031757493	1.03761652220202e-6	8.52980854278036e-5	Hypermethylated
Irritation	cg04863679	chr3	177042082	Intergenic	-0.0199207749781056	1.81377596547605	-4.93700857028278	1.03788066846456e-6	8.53109097363557e-5	Hypomethylated
Irritation	cg19576163	chr14	61608869	Intergenic	-0.0221645865720764	1.67202465196898	-4.93699309090317	1.03795969622625e-6	8.53109097363557e-5	Hypomethylated
Irritation	cg12654199	chr17	80780026	Intergenic	0.0122266629196051	1.87852653812113	4.93693903335528	1.03823572486543e-6	8.53259035406445e-5	Hypermethylated
Irritation	cg01206211	chr2	36598593	FEZ2;FEZ2	-0.017485816499356	0.878655121174579	-4.9368762478833	1.03855640894077e-6	8.53445642533331e-5	Hypomethylated
Irritation	cg06412435	chr12	106132450	Intergenic	-0.0103791941025182	3.45713243415653	-4.93685286503762	1.03867586396042e-6	8.53466868639838e-5	Hypomethylated
Irritation	cg18421360	chr5	91119364	Intergenic	-0.0162948335779168	0.974058415493735	-4.93682384416578	1.03882414018059e-6	8.53511770802906e-5	Hypomethylated
Irritation	cg17544364	chr10	7854400	Intergenic	-0.0209930878945569	1.44590631643367	-4.93677807331646	1.03905803850343e-6	8.53627006794299e-5	Hypomethylated
Irritation	cg15021963	NA	NA	Intergenic	0.0076054328910434	2.5969152431143	4.93666080320902	1.03965754445876e-6	8.54042555986046e-5	Hypermethylated
Irritation	cg07378312	chr2	199189759	Intergenic	-0.0177142031950953	1.65832700742014	-4.93657806110135	1.04008073786621e-6	8.5423623661959e-5	Hypomethylated
Irritation	cg18338925	chr6	105304275	Intergenic	-0.0194248861250053	1.15233502497621	-4.93659091655598	1.04001497635609e-6	8.5423623661959e-5	Hypomethylated
Irritation	cg01920531	chr1	211843539	Intergenic	-0.0132640902629043	0.971517729311234	-4.93652374169221	1.04035865070299e-6	8.54387512439488e-5	Hypomethylated
Irritation	cg24075966	chr6	31159061	TCF19;TCF19;CCHCR1;CCHCR1;CCHCR1;CCHCR1;CCHCR1;CCHCR1;CCHCR1;CCHCR1;CCHCR1;CCHCR1;CCHCR1	0.0158179637326038	-3.33168583384349	4.93619735381512	1.04203004910421e-6	8.55683048520325e-5	Hypermethylated
Irritation	cg15174635	chr3	154781684	Intergenic	-0.0170669878312272	1.60317913130865	-4.93598085871663	1.04314012704423e-6	8.56440310736723e-5	Hypomethylated
Irritation	cg23246320	chr19	2843140	Intergenic	-0.0181806343715696	1.44607561772971	-4.9359946486398	1.04306938524171e-6	8.56440310736723e-5	Hypomethylated
Irritation	cg03244189	chrY	19076586	TTTY14;TTTY14;TTTY14;TTTY14	0.0215077709796692	-3.19162871115384	4.93590995720572	1.04350392230821e-6	8.56661838524602e-5	Hypermethylated
Irritation	cg02493332	chr5	169265723	Intergenic	-0.0169880865387329	1.18895511987983	-4.9358724682129	1.04369632760203e-6	8.5674263693423e-5	Hypomethylated
Irritation	cg20396361	chr15	52370341	MYO5A;MYO5A;MYO5A;MYO5A;MYO5A	-0.0151374559456184	2.21668623837285	-4.93569309590681	1.04461739649816e-6	8.57382406223731e-5	Hypomethylated
Irritation	cg26316715	chr22	37893338	Intergenic	-0.0157987766830915	2.37247563037107	-4.93565309107324	1.0448229265055e-6	8.57382406223731e-5	Hypomethylated
Irritation	cg27726067	chrX	150774463	Intergenic	-0.0209951679738402	1.4336510478954	-4.93564744793103	1.04485192201885e-6	8.57382406223731e-5	Hypomethylated
Irritation	cg27765614	chrX	154000292	Intergenic	0.0180666575502785	0.0429359092411098	4.9356604867224	1.04478492746144e-6	8.57382406223731e-5	Hypermethylated
Irritation	cg09381789	chr1	23418342	Intergenic	-0.00945952555606084	3.2085993111014	-4.93556440830189	1.04527868485373e-6	8.57655394724537e-5	Hypomethylated
Irritation	cg17220933	chr1	206556285	RASSF5	-0.0169246426967597	-0.941873322481018	-4.93552463993697	1.04548312466313e-6	8.57745933561713e-5	Hypomethylated
Irritation	cg04301132	chr3	45256950	Intergenic	-0.0158407735623808	0.538632034948359	-4.93549081177597	1.04565705765017e-6	8.57811429637099e-5	Hypomethylated
Irritation	cg25098388	chr20	25354095	Intergenic	-0.0207786646473276	1.93865785869097	-4.93533722873966	1.04644708100898e-6	8.5838228210759e-5	Hypomethylated
Irritation	cg10439416	chr5	36951100	Intergenic	-0.017407273387671	0.511747097052355	-4.93528978151251	1.04669126357262e-6	8.58505328457379e-5	Hypomethylated
Irritation	cg01711485	chr8	29320079	Intergenic	0.00805966701554446	1.72595766366359	4.9352035708611	1.0471350790634e-6	8.5879207860784e-5	Hypermethylated
Irritation	cg17712673	chrX	149939872	EOLA2	0.0166806867626028	0.295217845937824	4.93513449686371	1.04749080547881e-6	8.5900653873549e-5	Hypermethylated
Irritation	cg21897245	chr16	86755853	Intergenic	0.00657919443205456	-0.477831692188964	4.93493507561836	1.04851846583237e-6	8.59771937648173e-5	Hypermethylated
Irritation	cg22449854	chr4	168988664	CBR4;CBR4	-0.0222877913076318	1.05492311596511	-4.93475309176203	1.04945711651337e-6	8.60464218628579e-5	Hypomethylated
Irritation	cg15402112	chr12	130679002	Intergenic	-0.0162342779508848	1.80481891276893	-4.93467371974853	1.04986676163655e-6	8.60722675215975e-5	Hypomethylated
Irritation	cg20747691	chr15	86062404	Intergenic	0.0168459826549086	-0.830182204742692	4.93465308619582	1.04997327826989e-6	8.60732590832078e-5	Hypermethylated
Irritation	cg24666290	chr19	48267070	Intergenic	0.0116801197022279	-3.13863429096507	4.93456378049122	1.05043442155339e-6	8.61033189461055e-5	Hypermethylated
Irritation	cg02371850	chr15	42675345	Intergenic	-0.0187392725429459	2.3655062642162	-4.934377995793	1.05139437471123e-6	8.61742567972724e-5	Hypomethylated
Irritation	cg27759971	chrX	153790087	Intergenic	-0.016345849860577	1.5147055314928	-4.93434938079698	1.05154230416399e-6	8.61786328894912e-5	Hypomethylated
Irritation	cg13223755	chr4	177554617	Intergenic	-0.0156574185641739	-0.217428648668525	-4.93430999503423	1.05174594753376e-6	8.61875737911567e-5	Hypomethylated
Irritation	cg07547168	NA	NA	Intergenic	0.00767242715061566	2.78874620476256	4.93418311124632	1.05240225665735e-6	8.62187424357002e-5	Hypermethylated
Irritation	cg10253162	chr1	21908063	Intergenic	-0.0180629249013262	1.42183071538115	-4.93421773603018	1.05222312002193e-6	8.62187424357002e-5	Hypomethylated
Irritation	cg13682241	chrX	136880791	RBMX;RBMX;RBMX;RBMX	0.0291517345693904	-1.63012911167516	4.93416332737872	1.05250462474437e-6	8.62187424357002e-5	Hypermethylated
Irritation	cg17141696	chr17	1777511	SERPINF1;SERPINF1;SERPINF1;SERPINF1;SERPINF1;SERPINF1;SERPINF1;SERPINF1	-0.0175835869804262	2.28692798827156	-4.93416488298478	1.05249657519082e-6	8.62187424357002e-5	Hypomethylated
Irritation	cg05819912	chr4	170024308	Intergenic	-0.017428960542435	1.87705702376276	-4.9341159986775	1.05274955763849e-6	8.62265502023057e-5	Hypomethylated
Irritation	cg08784129	chr11	31805831	PAX6;PAX6;PAX6	-0.0258552477324433	-1.63814248583583	-4.93409008118234	1.05288370774026e-6	8.62265502023057e-5	Hypomethylated
Irritation	cg27387615	chrX	137545798	Intergenic	0.0238528691719083	-0.987585423449733	4.93410383072085	1.05281253746645e-6	8.62265502023057e-5	Hypermethylated
Irritation	cg20626869	chr8	53809196	Intergenic	-0.0169494107048316	1.66544358829917	-4.93404786090996	1.05310227706098e-6	8.62367026341398e-5	Hypomethylated
Irritation	cg05081694	chr2	165170065	Intergenic	-0.0198828178338913	0.496198094878412	-4.93396587522897	1.05352683222684e-6	8.62637195474127e-5	Hypomethylated
Irritation	cg07271820	chrX	118973455	LONRF3;LONRF3;LONRF3	0.0171305078338134	-0.717220920213195	4.93384915195961	1.05413155769451e-6	8.63054827881407e-5	Hypermethylated
Irritation	cg08144858	chr16	14550719	Intergenic	-0.0195356482301516	1.35437621494233	-4.93370674229044	1.05486981410202e-6	8.63546874801631e-5	Hypomethylated
Irritation	cg13863173	chr9	86258646	Intergenic	-0.00531516314092828	-1.87833014415443	-4.93369667863115	1.05492200331194e-6	8.63546874801631e-5	Hypomethylated
Irritation	cg15488333	chr10	101671479	Intergenic	-0.0223959020688101	1.1990709468223	-4.93360988397499	1.05537221581982e-6	8.63837841875761e-5	Hypomethylated
Irritation	cg08138698	chr1	43664504	Intergenic	-0.0140803898249435	1.28699966585675	-4.93342534775459	1.05633003974712e-6	8.64472090573881e-5	Hypomethylated
Irritation	cg23517183	chr3	9447502	Intergenic	-0.017784941051643	0.597329591346613	-4.93342405400859	1.05633675781637e-6	8.64472090573881e-5	Hypomethylated
Irritation	cg15964153	chr2	239052536	HDAC4;HDAC4;HDAC4;HDAC4;HDAC4;HDAC4;HDAC4;HDAC4;HDAC4;HDAC4	-0.0108900766991752	2.36682098322975	-4.93337089630602	1.05661282688114e-6	8.64620395626851e-5	Hypomethylated
Irritation	cg20451052	NA	NA	Intergenic	0.00475218434076183	-0.670932446900731	4.93334321317379	1.05675662394996e-6	8.64660446333633e-5	Hypermethylated
Irritation	cg06002066	chr2	172472908	Intergenic	-0.0101438716203631	2.65034190598369	-4.93320831312536	1.05745761807271e-6	8.6515635925572e-5	Hypomethylated
Irritation	ch.16.589030R	chr16	17448471	Intergenic	0.0180741751373134	-2.90642196395545	4.93309202681901	1.05806224788732e-6	8.65573350021651e-5	Hypermethylated
Irritation	cg05082609	chr11	105822105	Intergenic	-0.018241382882291	1.52639170925664	-4.93288776369912	1.05912512021597e-6	8.66346243846662e-5	Hypomethylated
Irritation	cg17402747	chr12	26523976	Intergenic	0.0112647221077596	-1.91261712948712	4.93287393852407	1.05919709599498e-6	8.66346243846662e-5	Hypermethylated
Irritation	cg23475462	chrX	77895545	MAGT1;MAGT1;MAGT1	0.0187550448123048	-2.26391639277717	4.93272305355036	1.05998293099779e-6	8.66911214999969e-5	Hypermethylated
Irritation	cg07844021	chr17	56961168	COIL	0.0179646237277161	-3.48239625181735	4.93257310166234	1.06076446367113e-6	8.67316952007648e-5	Hypermethylated
Irritation	cg19127835	chr10	69323507	Intergenic	-0.0165824577244018	0.375173009537836	-4.93260493556104	1.0605985024329e-6	8.67316952007648e-5	Hypomethylated
Irritation	cg19736094	chrX	38221074	SRPX;SRPX;SRPX;SRPX	0.0230059933184511	-1.99545975359874	4.93257499332504	1.06075460107219e-6	8.67316952007648e-5	Hypermethylated
Irritation	cg22402203	NA	NA	Intergenic	0.0063018051691559	0.307645581387697	4.9324048422458	1.06164207513775e-6	8.67956666236834e-5	Hypermethylated
Irritation	cg01928231	chr6	3502464	Intergenic	-0.0168780233133435	2.12431756237538	-4.93237563367682	1.06179449323498e-6	8.68003429417219e-5	Hypomethylated
Irritation	cg11929960	chr1	83857336	Intergenic	-0.0180384828877493	1.0860022652185	-4.93230199468595	1.06217885484003e-6	8.68239778062298e-5	Hypomethylated
Irritation	cg18530595	chr1	223544407	Intergenic	-0.0206018714907697	2.32993807703023	-4.93228358657869	1.06227495765162e-6	8.68240478701751e-5	Hypomethylated
Irritation	cg10037894	chr1	172343161	Intergenic	-0.0155179151523717	0.425786447617421	-4.93222933916261	1.06255821477128e-6	8.68394134320602e-5	Hypomethylated
Irritation	cg11221803	chr1	117111483	TRIM45;TRIM45;TRIM45;TRIM45	-0.0210552415203808	1.56567863430501	-4.93220248890329	1.06269844245941e-6	8.68430879585075e-5	Hypomethylated
Irritation	cg13552866	chrX	15790285	ZRSR2	0.00522539257301412	-3.48966503965858	4.93218270851556	1.06280175858434e-6	8.68437457054782e-5	Hypermethylated
Irritation	cg23044298	chr17	79828758	Intergenic	-0.0136279799500988	1.11385295751857	-4.93213585940812	1.06304649761927e-6	8.68559582593684e-5	Hypomethylated
Irritation	cg21047192	chrX	21976487	Intergenic	-0.0146554071927699	0.776592927234326	-4.93205155353263	1.06348704723253e-6	8.68841658465881e-5	Hypomethylated
Irritation	cg03048525	chr10	32265919	Intergenic	-0.0223892281809042	1.37519708899642	-4.93188005256316	1.06438378814386e-6	8.69496346981077e-5	Hypomethylated
Irritation	cg13065262	chr12	53499758	TARBP2;MAP3K12;MAP3K12	-0.00675444784426889	-7.10993217827525	-4.93174135889455	1.06510952043462e-6	8.70011233546408e-5	Hypomethylated
Irritation	cg07558734	chr15	45535342	Intergenic	-0.018927246904497	2.5268008947029	-4.93163778825397	1.06565177838217e-6	8.70376174301241e-5	Hypomethylated
Irritation	cg05740739	chr2	240047234	Intergenic	-0.0193304367571382	1.30892773981077	-4.93158622207861	1.06592185931226e-6	8.70518767704593e-5	Hypomethylated
Irritation	cg05893474	chr16	57178756	PSME3IP1;PSME3IP1;PSME3IP1;PSME3IP1;PSME3IP1;PSME3IP1;PSME3IP1;PSME3IP1;PSME3IP1;PSME3IP1;PSME3IP1;PSME3IP1;PSME3IP1;PSME3IP1;PSME3IP1;PSME3IP1;PSME3IP1;PSME3IP1;PSME3IP1;PSME3IP1;PSME3IP1;PSME3IP1;PSME3IP1;PSME3IP1;PSME3IP1;PSME3IP1;PSME3IP1;PSME3IP1	-0.0200637361770335	1.07016102054016	-4.93146840022043	1.06653920622672e-6	8.70944915893711e-5	Hypomethylated
Irritation	cg16959805	chr11	118498849	Intergenic	-0.0233269796831806	1.42444958162668	-4.93131299696748	1.06735399463876e-6	8.71532205690431e-5	Hypomethylated
Irritation	cg13695956	chr17	18009278	Intergenic	-0.0172079798194154	3.46644419599987	-4.93117007857649	1.06810385432777e-6	8.72066378439862e-5	Hypomethylated
Irritation	cg00021978	chr8	104464689	Intergenic	-0.0190886085939819	1.66783107972187	-4.9311359738225	1.06828286917907e-6	8.7213442404286e-5	Hypomethylated
Irritation	cg27026123	NA	NA	Intergenic	0.00806854969553989	-0.549843886943114	4.93108875461079	1.06853076922212e-6	8.72258689538373e-5	Hypermethylated
Irritation	cg06879822	chr19	42215330	Intergenic	0.0106481019124539	-2.0916371748125	4.93099077547431	1.06904533508355e-6	8.7253857640238e-5	Hypermethylated
Irritation	cg13280041	chr6	138545728	Intergenic	0.0170447373539035	4.12068735800485	4.93096879845687	1.06916078659192e-6	8.7253857640238e-5	Hypermethylated
Irritation	cg19581426	chr6	35136378	Intergenic	-0.0160983130130384	0.404870122672563	-4.93098217424202	1.06909051836455e-6	8.7253857640238e-5	Hypomethylated
Irritation	cg00716802	chr6	119069213	MIR548B	-0.020245478660852	1.20566451219616	-4.9308423421339604	1.0698253313404e-6	8.73002753149475e-5	Hypomethylated
Irritation	cg03511856	chr7	105799231	Intergenic	-0.0192078466845822	1.01071321481886	-4.93078815328378	1.07011022290384e-6	8.73078919712414e-5	Hypomethylated
Irritation	cg10310824	chrX	23783878	SAT1;SAT1	0.0257190308586918	-1.33613203479365	4.93078849557589	1.07010842311324e-6	8.73078919712414e-5	Hypermethylated
Irritation	cg10028049	chrX	112824478	Intergenic	-0.0155594778796489	0.433348048193126	-4.93070153692613	1.07056575033026e-6	8.73266762054697e-5	Hypomethylated
Irritation	cg27113015	chr6	148507908	SASH1;SASH1;SASH1	0.0114601904740769	0.905804943182338	4.9306897321911	1.07062784755296e-6	8.73266762054697e-5	Hypermethylated
Irritation	cg27503255	NA	NA	Intergenic	0.00978174221132617	0.599347128303726	4.93071966995327	1.07047037074611e-6	8.73266762054697e-5	Hypermethylated
Irritation	cg20730777	chr19	1629620	Intergenic	-0.0312161837569195	2.87297045479907	-4.93067134465544	1.07072457963689e-6	8.73267524653663e-5	Hypomethylated
Irritation	cg22570983	chr17	43668413	Intergenic	-0.0128183781897876	4.11198874623153	-4.93062621666957	1.07096202208149e-6	8.73383038190233e-5	Hypomethylated
Irritation	cg17507385	chr7	101553337	COL26A1;COL26A1	0.0123671639099456	1.92491459510473	4.9305892682855	1.0711564650973e-6	8.73463467620897e-5	Hypermethylated
Irritation	cg04637704	chr7	129056126	TNPO3;TNPO3;TNPO3;TNPO3;TNPO3;TNPO3;TNPO3;TNPO3;TNPO3;TNPO3;TNPO3;TNPO3;TNPO3;TNPO3;TNPO3;TNPO3;TNPO3;TNPO3;TNPO3;TNPO3;TNPO3;TNPO3;TNPO3;TNPO3;TNPO3;TNPO3;TNPO3;TNPO3;TPI1P2	0.0177010110346493	4.75825224703681	4.9305145720878	1.07154966221851e-6	8.7370594014772e-5	Hypermethylated
Irritation	cg22643189	chr6	30572091	Intergenic	0.0122364275897839	-2.45046810092784	4.93048795157802	1.07168982493332e-6	8.73742071919075e-5	Hypermethylated
Irritation	cg17086332	chr10	78039586	Intergenic	-0.0230446827172555	1.44369908103142	-4.93038006673753	1.07225804298377e-6	8.74127156879934e-5	Hypomethylated
Irritation	cg25006786	chr1	205776386	RAB29;RAB29;RAB29;RAB29	-0.0198421052821026	2.19506302718021	-4.93032005577759	1.07257424017555e-6	8.74306738674082e-5	Hypomethylated
Irritation	cg25431432	chr14	61551664	Intergenic	-0.0179043089569263	1.89820050226149	-4.93026628026702	1.07285765927242e-6	8.74459571744948e-5	Hypomethylated
Irritation	cg04585349	chr3	14434724	Intergenic	-0.0128981281500954	-0.617350119157979	-4.93014797636725	1.07348142393933e-6	8.7487661334404e-5	Hypomethylated
Irritation	cg10559220	chrX	130112178	ELF4	-0.0127418144457973	1.92850911706796	-4.9301287789448	1.07358267653551e-6	8.7487661334404e-5	Hypomethylated
Irritation	cg11515540	chr17	76558714	SNORD1C	0.00953960479129488	-1.87219265760707	4.93011464277441	1.07365724055813e-6	8.7487661334404e-5	Hypermethylated
Irritation	cg25523185	chrX	16712876	CTPS2;CTPS2;CTPS2;CTPS2	0.0123300321728558	-3.15436847711136	4.92997285840944	1.07440538664269e-6	8.75407992809926e-5	Hypermethylated
Irritation	cg13226354	chr13	45143417	Intergenic	-0.017285854458588	0.174893840705186	-4.92983276671604	1.07514509512184e-6	8.75932403084427e-5	Hypomethylated
Irritation	cg14902872	chr10	34754411	Intergenic	-0.0153479351366843	0.759072560680377	-4.92977542913016	1.07544798923111e-6	8.76100874015452e-5	Hypomethylated
Irritation	cg03310691	chr10	34216393	Intergenic	-0.0189600131050173	1.39113323464914	-4.92974589239084	1.07560405346791e-6	8.76149712322651e-5	Hypomethylated
Irritation	cg02603307	chr5	138906460	Intergenic	-0.0179690713837197	2.43004030251978	-4.92967199792716	1.07599458778975e-6	8.76389516026968e-5	Hypomethylated
Irritation	cg21259238	NA	NA	Intergenic	0.00869015038598543	2.89530372919771	4.92963044174867	1.07621427346507e-6	8.76490134374419e-5	Hypermethylated
Irritation	cg03153478	NA	NA	Intergenic	0.00522122174588713	0.257504551995561	4.92960247376355	1.07636214986723e-6	8.76532257080556e-5	Hypermethylated
Irritation	cg00095846	chr5	140171503	Intergenic	-0.0182264275286878	1.24846999674341	-4.92940531055688	1.07740517627211e-6	8.77303269840227e-5	Hypomethylated
Irritation	cg01985595	chr6	136158363	Intergenic	-0.0180876539007252	0.906885222339327	-4.92935712998628	1.07766020780002e-6	8.77432558258614e-5	Hypomethylated
Irritation	cg22499893	chr1	23981045	SRSF10;SRSF10;SRSF10;SRSF10;SRSF10;SRSF10;SRSF10;SRSF10;SRSF10	-0.0171330305114256	1.04277373033641	-4.92925790719156	1.07818560179265e-6	8.77736263053676e-5	Hypomethylated
Irritation	cg27787950	NA	NA	Intergenic	0.00674897334240844	1.29000852972105	4.9292503190497	1.07822579188607e-6	8.77736263053676e-5	Hypermethylated
Irritation	cg05145678	chr12	106861985	Intergenic	-0.0198404929340597	2.16901866603202	-4.92921481791558	1.07841384050578e-6	8.778109551998e-5	Hypomethylated
Irritation	cg07986791	chr16	55465067	Intergenic	0.014471346559929	-3.2030108800391	4.92916675053355	1.07866850265533e-6	8.77939851473703e-5	Hypermethylated
Irritation	cg15625946	NA	NA	Intergenic	0.00630792707982251	3.34446522101855	4.92913082450189	1.07885887752743e-6	8.78016405299929e-5	Hypermethylated
Irritation	cg20659318	chr1	201494639	Intergenic	-0.0133319878895424	-1.0328158560606	-4.92910598285919	1.07899053430705e-6	8.78045162706322e-5	Hypomethylated
Irritation	cg07164600	chr8	28622122	Intergenic	0.0130307271650304	-3.17382615573339	4.92897388352324	1.07969090034328e-6	8.78536669583977e-5	Hypermethylated
Irritation	cg26375421	chrX	107000362	MORC4;MORC4	0.0164469530506483	-1.91583332303426	4.92889213212735	1.08012455069268e-6	8.78732653208775e-5	Hypermethylated
Irritation	cg27213127	chrX	75521409	Intergenic	-0.0221750842559394	1.35978392029444	-4.92889421170823	1.08011351747134e-6	8.78732653208775e-5	Hypomethylated
Irritation	cg26813100	chrX	23902684	Intergenic	0.0224060292129992	-2.68117808349338	4.92878122651233	1.08071311826461e-6	8.79133021905815e-5	Hypermethylated
Irritation	cg06165470	chr18	6885602	Intergenic	-0.0195255628416113	0.981195284235431	-4.92873613910432	1.08095248213369e-6	8.79249276044821e-5	Hypomethylated
Irritation	cg14200211	chr12	32160073	Intergenic	-0.0190618263924845	1.72267116492116	-4.92864141352827	1.08145553597154e-6	8.79579976339169e-5	Hypomethylated
Irritation	cg20007702	chr20	63910088	Intergenic	-0.0183139575027381	1.39033940779255	-4.92853168805114	1.08203853131861e-6	8.79975630635579e-5	Hypomethylated
Irritation	cg25909678	chr21	42571272	Intergenic	-0.0170490724698724	1.64961506248608	-4.92850631659364	1.08217337855398e-6	8.80006787174166e-5	Hypomethylated
Irritation	cg24546622	chrX	154490969	SLC10A3;SLC10A3;SLC10A3	0.0298041642189384	-2.10261997521693	4.9283883190339	1.08280073909065e-6	8.80438406690082e-5	Hypermethylated
Irritation	cg12052188	chr6	47019028	Intergenic	-0.00915150476806163	1.03034054994472	-4.92833907716618	1.08306264830605e-6	8.80572822817361e-5	Hypomethylated
Irritation	cg13656889	NA	NA	Intergenic	0.00549314839276737	-0.733942571057528	4.92795716941769	1.08509602783458e-6	8.82147362038211e-5	Hypermethylated
Irritation	cg09190567	chr11	11917394	Intergenic	-0.0185909909292444	2.43097857987539	-4.92787282035092	1.0855456212781e-6	8.82434169292576e-5	Hypomethylated
Irritation	cg00136742	chr1	6283522	Intergenic	-0.0146395976835318	1.73006012626846	-4.92774333438396	1.08623615106676e-6	8.82916763789068e-5	Hypomethylated
Irritation	cg02770409	NA	NA	Intergenic	0.00528348799444466	-0.365023377355671	4.92767570075819	1.08659699981176e-6	8.83131324080244e-5	Hypermethylated
Irritation	cg15562756	chr17	3028390	Intergenic	-0.0115504366333966	3.55371069705184	-4.92760771803843	1.08695982764918e-6	8.83347454478416e-5	Hypomethylated
Irritation	cg12967624	chrX	51743258	GSPT2	0.0203531838939683	-3.06848115135074	4.92756201969186	1.08720378814999e-6	8.83466954182353e-5	Hypermethylated
Irritation	cg19363420	chr2	68251246	Intergenic	0.0145851774025001	-3.16672317371021	4.9275409867897	1.08731608999435e-6	8.83479455670784e-5	Hypermethylated
Irritation	cg10646080	chrX	131057847	ARHGAP36;ARHGAP36	0.0173845699679452	-0.930503781773924	4.92746860147813	1.08770266542882e-6	8.83646988052054e-5	Hypermethylated
Irritation	cg19360154	chr14	33509652	Intergenic	-0.0161064149223724	0.963998891374232	-4.92745986891135	1.08774931086703e-6	8.83646988052054e-5	Hypomethylated
Irritation	cg22742456	chr17	58357318	Intergenic	-0.0153177995122234	0.203641755038556	-4.92744793065634	1.08781308277059e-6	8.83646988052054e-5	Hypomethylated
Irritation	cg00097756	NA	NA	Intergenic	0.00553713380855394	-0.440957485971201	4.92742077618633	1.08795815025541e-6	8.83686082696094e-5	Hypermethylated
Irritation	cg05772160	chr3	165897175	Intergenic	-0.0160297603110523	-0.0673724839658087	-4.92735697964815	1.08829904432012e-6	8.83786646188385e-5	Hypomethylated
Irritation	cg06745704	chr1	27341834	SYTL1;SYTL1	-0.0130764329659295	-5.07028655562449	-4.92734317673578	1.08837281314978e-6	8.83786646188385e-5	Hypomethylated
Irritation	cg15348273	chr20	46690351	TP53RK	0.0153520786871416	-3.40633029250928	4.9273447253191	1.08836453659973e-6	8.83786646188385e-5	Hypermethylated
Irritation	cg06902764	chrX	140503921	SOX3	0.024254059735818	-2.16341223258591	4.92727596337924	1.08873209981682e-6	8.83999650441805e-5	Hypermethylated
Irritation	cg17453187	chr8	126372163	Intergenic	-0.018074412397601	1.62744139562121	-4.92709864647357	1.08968049043461e-6	8.84690899065176e-5	Hypomethylated
Irritation	cg06790503	chr15	59516947	Intergenic	-0.0133275602643869	2.03255668665548	-4.92703076141324	1.09004378890201e-6	8.84907041666483e-5	Hypomethylated
Irritation	cg18483378	chr14	100938395	SNORD113-6	-0.0205217742793345	1.18053459279141	-4.92692643370038	1.09060234425065e-6	8.85281642895821e-5	Hypomethylated
Irritation	cg10489672	chr1	116753872	CD2;CD2	-0.0187480651937431	1.91794521557921	-4.92658650859097	1.09242417001155e-6	8.86681528714389e-5	Hypomethylated
Irritation	cg08085232	chr2	65371137	Intergenic	-0.0165165032835369	1.52535700068696	-4.92655966215054	1.09256817832338e-6	8.86706911188468e-5	Hypomethylated
Irritation	cg27638971	NA	NA	Intergenic	0.00775610778098668	-1.90463532958053	4.9265444130346	1.09264998501284e-6	8.86706911188468e-5	Hypermethylated
Irritation	cg16618282	chr3	46976912	CCDC12;CCDC12	0.0112364872823291	-2.79782186741282	4.92651538317168	1.09280573739088e-6	8.86754365400368e-5	Hypermethylated
Irritation	cg20368634	chr15	49280070	Intergenic	-0.019007145039811	2.52521667555024	-4.92627614658879	1.09409011661215e-6	8.87717550957995e-5	Hypomethylated
Irritation	cg25824828	chr22	39623111	Intergenic	0.0171534941830972	-0.780682913067586	4.92624434376447	1.09426096471136e-6	8.87777153979692e-5	Hypermethylated
Irritation	cg06686725	chr17	66580761	Intergenic	0.0116037457709823	1.53197105883919	4.92620090656387	1.09449435548514e-6	8.87887482934185e-5	Hypermethylated
Irritation	cg13897134	chr3	147402461	Intergenic	0.0146115457397903	-1.80758755691594	4.92609969719228	1.09503834605697e-6	8.8824973794146e-5	Hypermethylated
Irritation	cg22883435	chr17	70323707	Intergenic	-0.0165362808782744	2.7417532543199	-4.92587148729033	1.09626590960423e-6	8.89166365225575e-5	Hypomethylated
Irritation	cg27842161	chrY	11789762	Intergenic	-0.0221351578304557	-3.31172307608043	-4.92579905831317	1.09665578969544e-6	8.89403456201572e-5	Hypomethylated
Irritation	cg00979695	chr7	138678577	Intergenic	-0.0177784874125855	1.54569487812084	-4.92565400138006	1.0974370232649e-6	8.8995787000073e-5	Hypomethylated
Irritation	cg25922239	chr6	33789300	LEMD2;LEMD2;LEMD2	0.0147917080604865	-3.34380197662153	4.9254060832272	1.09877348007087e-6	8.90962399006408e-5	Hypermethylated
Irritation	cg20068359	NA	NA	Intergenic	0.00696251953791565	2.58140942711418	4.92525778019387	1.09957369033933e-6	8.91531961789139e-5	Hypermethylated
Irritation	cg10630197	chr2	200526627	Intergenic	0.0134821968736834	-1.28392200220006	4.92516401024659	1.10007994229074e-6	8.91704493858607e-5	Hypermethylated
Irritation	cg18736775	chr8	18391139	NAT2	-0.0175547679504338	2.42137343443982	-4.9251645165342	1.10007720830493e-6	8.91704493858607e-5	Hypomethylated
Irritation	cg26101428	chr5	102499960	SLCO6A1;SLCO6A1;SLCO6A1;SLCO6A1	-0.0170306812102969	0.900934696424069	-4.92517049077277	1.10004494752625e-6	8.91704493858607e-5	Hypomethylated
Irritation	cg17677044	chr12	112228266	Intergenic	-0.017693668708852	1.18664492000399	-4.92508167053848	1.10052466926874e-6	8.91985665521471e-5	Hypomethylated
Irritation	cg05392033	chr4	151261404	Intergenic	-0.0137548712705819	2.72428128675379	-4.92500864686699	1.10091922430638e-6	8.92226125971917e-5	Hypomethylated
Irritation	cg22755301	chr12	45923197	Intergenic	-0.018621795262319	0.767557816244107	-4.92498701743613	1.10103611672873e-6	8.92241535503222e-5	Hypomethylated
Irritation	cg15090821	NA	NA	Intergenic	0.00507909539854349	-0.589876533396775	4.92485895010435	1.10172847929565e-6	8.92692007026668e-5	Hypermethylated
Irritation	cg25452717	chrX	84187839	RPS6KA6;RPS6KA6;RPS6KA6	0.0300158154659905	-1.25747311849664	4.92484797004648	1.10178785965654e-6	8.92692007026668e-5	Hypermethylated
Irritation	cg10430994	chr16	72062550	HPR;HPR	-0.0159879847458271	2.02917292346114	-4.92481270495607	1.10197859481831e-6	8.92767194689364e-5	Hypomethylated
Irritation	cg17340957	chrX	48003935	ZNF182;ZNF182;ZNF182;ZNF182;ZNF182;ZNF182;SPACA5	0.0242421320069227	-1.56691768286285	4.92469989591726	1.10258894901561e-6	8.93182292849593e-5	Hypermethylated
Irritation	cg11010934	chrX	134372797	PHF6;PHF6;PHF6	0.0214834809547921	-1.45987421681626	4.92458838494766	1.10319260054279e-6	8.9359188804229e-5	Hypermethylated
Irritation	cg20088616	NA	NA	Intergenic	0.0082389618986922	0.931182885647607	4.92455423180118	1.1033775483626e-6	8.93662288348623e-5	Hypermethylated
Irritation	cg10635205	chr21	33388493	Intergenic	-0.0141727852626667	-0.688091825671638	-4.92453386041683	1.10348787874048e-6	8.93663890483098e-5	Hypomethylated
Irritation	cg16547579	chr20	4973687	Intergenic	0.0192477798892268	-1.71832959499203	4.92451766577512	1.10357559568751e-6	8.93663890483098e-5	Hypermethylated
Irritation	cg19633645	chr15	76135674	Intergenic	-0.016590934823507	1.85541030098453	-4.92427378235624	1.10489738396364e-6	8.94654785284752e-5	Hypomethylated
Irritation	cg12822165	chr12	50604071	Intergenic	-0.0149420421275499	0.280881252747112	-4.92410456407848	1.1058154029265e-6	8.95163909002356e-5	Hypomethylated
Irritation	cg14764476	chr5	143758950	Intergenic	-0.0193156228822789	1.66336190740659	-4.92412828789052	1.10568665553275e-6	8.95163909002356e-5	Hypomethylated
Irritation	cg18469231	chr1	151959114	Intergenic	0.0144568121639799	0.7301356077606	4.92410357912479	1.10582074851089e-6	8.95163909002356e-5	Hypermethylated
Irritation	cg06229854	chr15	71660424	Intergenic	-0.0123343531505039	2.55552951118193	-4.92392762169396	1.10677611264936e-6	8.95857724000095e-5	Hypomethylated
Irritation	cg10614605	chrX	10045520	Intergenic	0.024013212163648	-0.850887686716741	4.9238666584806	1.10710729925323e-6	8.9604623266737e-5	Hypermethylated
Irritation	cg09839495	NA	NA	Intergenic	0.00445516988691504	-0.049811741437542	4.92383743529481	1.10726609000188e-6	8.96095190273362e-5	Hypermethylated
Irritation	cg06309775	chr12	14917670	Intergenic	-0.0199433665382847	1.97306851192354	-4.92378430093529	1.10755486378665e-6	8.96249323329461e-5	Hypomethylated
Irritation	cg24783499	chr8	143512829	Intergenic	-0.0190751684647914	-3.666098982977	-4.92368688979765	1.10808446103098e-6	8.96598289531881e-5	Hypomethylated
Irritation	cg16055614	chr1	151024657	PRUNE1;PRUNE1;PRUNE1;PRUNE1	0.0139089918219047	-2.64962712918955	4.92366331435877	1.10821267084647e-6	8.96622442966381e-5	Hypermethylated
Irritation	cg25295659	chr12	26821595	Intergenic	-0.015581546945247	-0.112357009942728	-4.92363055241001	1.10839086323035e-6	8.96687027958395e-5	Hypomethylated
Irritation	cg14012286	chr13	103603390	Intergenic	-0.0227371841990966	0.975022759534329	-4.92354663868434	1.10884739643912e-6	8.96976758936879e-5	Hypomethylated
Irritation	cg01403970	chr10	92334354	Intergenic	-0.0188586521060523	1.17341351280914	-4.92345990976801	1.10931943636092e-6	8.97142654068054e-5	Hypomethylated
Irritation	cg08137827	chr22	36456594	Intergenic	0.0141505364500661	1.27965746482504	4.92345293306807	1.10935741690572e-6	8.97142654068054e-5	Hypermethylated
Irritation	cg18509728	NA	NA	Intergenic	0.00574749550552995	-0.487487794361881	4.92342001887953	1.1095366157934e-6	8.97142654068054e-5	Hypermethylated
Irritation	cg23051412	chr1	160258084	Intergenic	-0.0132586907279622	1.6659656884857	-4.9234257663217	1.1095053222532e-6	8.97142654068054e-5	Hypomethylated
Irritation	cg24361385	chr7	27125090	Intergenic	0.0114395636555126	2.28720996696085	4.92341856021787	1.10954455801611e-6	8.97142654068054e-5	Hypermethylated
Irritation	cg15269879	chr16	89745125	Intergenic	0.0189639720326114	1.01191671957588	4.92327879811773	1.11030579890259e-6	8.97678545599668e-5	Hypermethylated
Irritation	cg21532408	chr13	100589176	GGACT	-0.0203606428191058	1.61787890718088	-4.92321738738289	1.11064044348176e-6	8.97869470972954e-5	Hypomethylated
Irritation	cg03034668	chr16	1673423	Intergenic	-0.0107324008484336	2.71259246588909	-4.92314063718394	1.11105881397445e-6	8.98118721784604e-5	Hypomethylated
Irritation	cg17940392	NA	NA	Intergenic	0.00582051960897388	-0.465981160137809	4.92312468185126	1.11114580665293e-6	8.98118721784604e-5	Hypermethylated
Irritation	cg24744240	chr19	52069925	Intergenic	-0.0176957118013366	1.8855850135446	-4.92307374778645	1.11142355657156e-6	8.98263574518576e-5	Hypomethylated
Irritation	cg16379462	chr14	54652364	Intergenic	0.0129315625013973	-0.830173771160913	4.92286837299313	1.11254417109515e-6	8.99089552736628e-5	Hypermethylated
Irritation	cg20191437	chr1	209704037	HSD11B1	-0.0176902513946253	1.29284499406157	-4.92272816602164	1.11330982756879e-6	8.99628554751489e-5	Hypomethylated
Irritation	cg03018678	chr16	54318429	Intergenic	-0.0201568839119493	1.33121264002663	-4.92261825811467	1.11391037925566e-6	9.00034057367375e-5	Hypomethylated
Irritation	cg11740717	chrX	23333886	PTCHD1	0.0238231926289565	-2.99460003035026	4.92256952970303	1.11417673788584e-6	9.00169485705903e-5	Hypermethylated
Irritation	cg04730839	chr6	43018146	KLHDC3;KLHDC3;MEA1	-0.019430916159019	2.16689776356617	-4.92251734988712	1.11446203066902e-6	9.00320186030897e-5	Hypomethylated
Irritation	cg00682203	chr17	49009805	Intergenic	-0.0183128614553962	1.65156441393136	-4.92240478703846	1.11507770729054e-6	9.0073773718379e-5	Hypomethylated
Irritation	cg04415451	chr2	57538187	Intergenic	-0.0184859412227373	2.30576136998899	-4.92234314378959	1.1154150118168e-6	9.00930370788548e-5	Hypomethylated
Irritation	cg07825508	chrX	101390903	RPL36A;RPL36A-HNRNPH2;RPL36A-HNRNPH2;BTK	0.0271925037117964	-2.7227651648025	4.92219659278301	1.11621731674337e-6	9.01498521836559e-5	Hypermethylated
Irritation	cg04834061	chr3	53371055	Intergenic	0.00947289708248238	3.51189288597082	4.92217251663349	1.11634917673897e-6	9.01525143986274e-5	Hypermethylated
Irritation	cg11739508	chr1	62058647	Intergenic	-0.0177985512202939	2.01984615023257	-4.92214210407865	1.11651576137191e-6	9.0157980135655e-5	Hypomethylated
Irritation	cg03172341	chr8	140567051	Intergenic	-0.0166913268943671	3.62997156899009	-4.92207514178253	1.11688263158773e-6	9.01796164129979e-5	Hypomethylated
Irritation	cg08224563	chr16	20904983	Intergenic	0.0113284401565765	-2.15452806475938	4.92204640274094	1.11704012150765e-6	9.01843445189923e-5	Hypermethylated
Irritation	cg13384286	chr20	16363730	Intergenic	-0.0220775576143386	1.78822173660976	-4.92196217970594	1.11750178706522e-6	9.02136272629219e-5	Hypomethylated
Irritation	cg17582444	chr3	179392546	MFN1;MFN1	-0.0186880805497929	1.44475431284072	-4.92191550911205	1.117757689517e-6	9.02262954582401e-5	Hypomethylated
Irritation	cg08270888	chr6	139499670	Intergenic	-0.0204520627002032	2.0669691112342	-4.92184679035594	1.1181345885356e-6	9.0240737336634e-5	Hypomethylated
Irritation	cg16963290	NA	NA	Intergenic	0.00617011416119708	-0.270334528433096	4.92184827782175	1.1181264289931e-6	9.0240737336634e-5	Hypermethylated
Irritation	cg25589890	chr6	149963641	ULBP1;ULBP1;ULBP1	-0.0114140106249938	-3.98361535777192	-4.92179932735915	1.11839497852355e-6	9.02537619088614e-5	Hypomethylated
Irritation	cg13331034	chr9	625291	Intergenic	-0.0106986725266909	-0.785785757498241	-4.92169628385514	1.1189604939203e-6	9.02914054216048e-5	Hypomethylated
Irritation	cg00472411	chr18	33673849	Intergenic	-0.0209726338834151	1.06599578476618	-4.9214121457734	1.12052130813004e-6	9.04026156896392e-5	Hypomethylated
Irritation	cg21969728	NA	NA	Intergenic	0.00687459813338279	1.74317322424664	4.92140928386182	1.12053703973018e-6	9.04026156896392e-5	Hypermethylated
Irritation	cg02957197	chr1	26122742	PDIK1L;PDIK1L;PDIK1L;PDIK1L;PDIK1L;PDIK1L	-0.0175949763691313	1.18984160848969	-4.92138734800684	1.12065762568852e-6	9.04043432234642e-5	Hypomethylated
Irritation	cg27539265	NA	NA	Intergenic	0.00587765084644841	-0.322784057951796	4.92133787966181	1.12092960942538e-6	9.04182827501978e-5	Hypermethylated
Irritation	cg09138965	chr1	111279725	CHIAP2	-0.0191668862414528	1.96434171150118	-4.92127634389632	1.12126803037542e-6	9.04375784046741e-5	Hypomethylated
Irritation	cg22782986	chr11	79441777	TENM4	0.0156335453712242	0.0410071231777841	4.92122969190717	1.12152466247666e-6	9.04502744245313e-5	Hypermethylated
Irritation	cg02940028	chrX	101051704	TRMT2B;TRMT2B;TRMT2B;TRMT2B;TRMT2B;TRMT2B	0.0288029446454679	-2.20377999511164	4.92119696769754	1.12170471182403e-6	9.04567923924761e-5	Hypermethylated
Irritation	cg17028413	chr4	118275764	Intergenic	-0.0219605191026698	1.21352976637732	-4.92117005943683	1.12185278258013e-6	9.04607306098536e-5	Hypomethylated
Irritation	cg11778270	chr12	47664905	Intergenic	-0.0219324720660144	1.23569221869093	-4.92110651519784	1.12220252861933e-6	9.04656383622725e-5	Hypomethylated
Irritation	cg15378549	chr10	91207615	Intergenic	-0.0199277246608594	1.9465745194608	-4.9211049094946	1.12221136773577e-6	9.04656383622725e-5	Hypomethylated
Irritation	cg16685811	chr3	126069478	Intergenic	-0.0162141963346289	2.45564637236719	-4.92112855891346	1.12208118859771e-6	9.04656383622725e-5	Hypomethylated
Irritation	cg25947114	chr21	44702873	Intergenic	-0.0166186414713049	2.11636005773082	-4.92107835109349	1.12235757684791e-6	9.04694243437103e-5	Hypomethylated
Irritation	cg13406633	chr20	5569507	Intergenic	-0.0170857961362529	2.13256522492081	-4.92103556390922	1.12259316719061e-6	9.04725301189353e-5	Hypomethylated
Irritation	cg16250105	chrX	49101236	WDR45	0.025695736321604	-3.03788833554693	4.92102354900437	1.12265933098872e-6	9.04725301189353e-5	Hypermethylated
Irritation	cg20025956	chr13	108855929	Intergenic	-0.0201936303212272	0.947957729748117	-4.92101728066937	1.12269385101187e-6	9.04725301189353e-5	Hypomethylated
Irritation	cg24241507	chrX	100512939	Intergenic	-0.0165045624606471	1.55390163239158	-4.92092921527401	1.1231789396599e-6	9.05036204203284e-5	Hypomethylated
Irritation	cg06248662	NA	NA	Intergenic	0.00641729601631863	-3.67006250324421	4.92088947059652	1.12339793059388e-6	9.05115116271221e-5	Hypermethylated
Irritation	cg12261963	chr8	19818313	INTS10;INTS10;INTS10;INTS10;INTS10;INTS10;INTS10;INTS10;INTS10;INTS10;INTS10;INTS10;INTS10;INTS10;INTS10;INTS10;INTS10;INTS10;INTS10;INTS10;INTS10;INTS10;INTS10;INTS10;INTS10;INTS10;INTS10;INTS10;INTS10;INTS10;INTS10;INTS10;INTS10;INTS10;INTS10;INTS10;INTS10	0.012031854639536	-2.14620372571822	4.92087540271933	1.12347545367481e-6	9.05115116271221e-5	Hypermethylated
Irritation	cg07378482	chr19	3206225	Intergenic	-0.0170295267681226	2.51222064512527	-4.92083350300509	1.12370637871578e-6	9.05221156512664e-5	Hypomethylated
Irritation	cg26607775	chr10	73997189	VCL;VCL	-0.0230185992170016	1.31132620138612	-4.92078310448009	1.12398420455787e-6	9.05364956429145e-5	Hypomethylated
Irritation	cg17195301	chr19	7497435	TEX45	0.0138854089604567	-0.257853238806876	4.92075014493223	1.12416593250262e-6	9.05431331287102e-5	Hypermethylated
Irritation	cg18712103	chr10	60144971	Intergenic	-0.0162508483141783	1.88214618901813	-4.92070275227285	1.12442728949088e-6	9.05561823972163e-5	Hypomethylated
Irritation	cg22983429	chr19	11127524	Intergenic	-0.0136965153814688	-0.0361058860790857	-4.9206109384552	1.1249337832855e-6	9.05889698027733e-5	Hypomethylated
Irritation	cg19904512	chr12	48121424	PFKM;PFKM	-0.0136695630955046	3.3946900461917	-4.92056242276459	1.12520151048407e-6	9.06025256538355e-5	Hypomethylated
Irritation	cg22364374	chrX	72307134	CITED1;CITED1;CITED1;CITED1;CITED1	0.0185766580319991	-2.35275353606559	4.92042863302113	1.12594012940293e-6	9.06539925067234e-5	Hypermethylated
Irritation	cg07906401	chr2	17800375	Intergenic	0.0173673215893879	1.88672489921371	4.92038350482286	1.12618937611368e-6	9.06660524134689e-5	Hypermethylated
Irritation	cg27489720	chrX	119225765	Intergenic	-0.0192950656015394	1.37854185524635	-4.92036014331138	1.12631842455154e-6	9.06684342505027e-5	Hypomethylated
Irritation	cg09634641	chr14	34059234	Intergenic	-0.0160058982540816	0.778811526279024	-4.92022308468514	1.12707582058357e-6	9.07213930708676e-5	Hypomethylated
Irritation	cg09655957	chrX	15385630	VEGFD	-0.0152491850215919	0.884166450566117	-4.92013966778711	1.12753702899047e-6	9.07505036983169e-5	Hypomethylated
Irritation	cg08237225	chr15	31448080	Intergenic	-0.0121259573399271	0.43045779484034	-4.91996601903632	1.12849770948631e-6	9.0819805951579e-5	Hypomethylated
Irritation	cg09054940	chr11	100860951	Intergenic	-0.01711917270611	1.24309549718139	-4.91982437674437	1.12928190470285e-6	9.08748939520675e-5	Hypomethylated
Irritation	cg22082800	chr7	100605727	PCOLCE	-0.0170997245296041	-5.96522497398605	-4.91967370923444	1.13011664460138e-6	9.09340392696379e-5	Hypomethylated
Irritation	cg13392680	chr8	72022799	TRPA1;TRPA1	-0.0196040013878372	0.648867759670238	-4.91962239420786	1.13040107998571e-6	9.09408716347522e-5	Hypomethylated
Irritation	cg27070508	chr10	45697952	Intergenic	-0.0143047411022074	2.3229173075622	-4.91963379649891	1.13033787196505e-6	9.09408716347522e-5	Hypomethylated
Irritation	cg21649182	chrX	136782713	Intergenic	-0.0164029153397512	2.07746094783153	-4.91952550199764	1.13093833464526e-6	9.09760648690368e-5	Hypomethylated
Irritation	cg15649371	chr4	48861052	OCIAD1;OCIAD1;OCIAD1;OCIAD1;OCIAD1;OCIAD1;OCIAD1;OCIAD1;OCIAD1;OCIAD1;OCIAD1;OCIAD1;OCIAD1-AS1	-0.0194683329292435	1.49028893546085	-4.91946052015944	1.13129878845314e-6	9.09809748194189e-5	Hypomethylated
Irritation	cg19462743	NA	NA	Intergenic	0.00619237361568014	-0.111764563459326	4.91947196467107	1.13123529778624e-6	9.09809748194189e-5	Hypermethylated
Irritation	cg22076013	chr17	4320843	Intergenic	-0.0190626854042705	1.72383191103749	-4.91947459298738	1.13122071717278e-6	9.09809748194189e-5	Hypomethylated
Irritation	cg05479262	chr21	44950661	Intergenic	-0.00984363825364788	3.93010741087404	-4.91936874740852	1.1318080400676e-6	9.10139002438973e-5	Hypomethylated
Irritation	cg10547206	chr1	213014854	Intergenic	0.0116131688652347	-4.58146655813497	4.91934857285722	1.13192001931652e-6	9.10148761761093e-5	Hypermethylated
Irritation	cg25023717	chr11	8056367	Intergenic	-0.0206386311403477	1.32615218749684	-4.9191216163076	1.13318048283952e-6	9.11066529161081e-5	Hypomethylated
Irritation	cg26336383	chr8	102560262	Intergenic	-0.0184082428706048	1.720884877991	-4.91910707253195	1.13326130171323e-6	9.11066529161081e-5	Hypomethylated
Irritation	cg09037576	chr6	700590	Intergenic	-0.0137650350750664	2.95273602793752	-4.91908777520872	1.1333685443448e-6	9.11072396520131e-5	Hypomethylated
Irritation	cg06357305	chr20	49567136	Intergenic	-0.0128120227393824	1.45057108382717	-4.91901612257571	1.1337668312015e-6	9.11312201734121e-5	Hypomethylated
Irritation	cg18947032	chr10	68988518	KIFBP	0.0177742553711701	-2.13884889601191	4.91883810701663	1.13475692937988e-6	9.1202761566224e-5	Hypermethylated
Irritation	cg20779966	chr11	15650654	Intergenic	0.0133918410675983	-3.45298970266552	4.91879101150921	1.1350190076445e-6	9.12157830369895e-5	Hypermethylated
Irritation	cg22642477	chr17	5584842	NLRP1;NLRP1;NLRP1;NLRP1;NLRP1	-0.00834439136291192	-3.56598988592993	-4.91870630376279	1.13549053841769e-6	9.12456333754232e-5	Hypomethylated
Irritation	cg11049154	chrX	130110841	ELF4;ELF4;ELF4	0.0223473289118937	-1.67034316429968	4.91863178980853	1.13590548106438e-6	9.12636166610129e-5	Hypermethylated
Irritation	cg24662852	NA	NA	Intergenic	0.0051993901775241	-0.296402041174847	4.91863015973238	1.13591456003406e-6	9.12636166610129e-5	Hypermethylated
Irritation	cg25295886	chr3	113845027	Intergenic	-0.0175536651018772	0.397144344975446	-4.91860398346732	1.13606036251502e-6	9.12672869711329e-5	Hypomethylated
Irritation	cg02386665	chr5	54136542	Intergenic	-0.0179801871412725	1.36252648300691	-4.91846095299739	1.1368573648776e-6	9.13232672431375e-5	Hypomethylated
Irritation	cg08257196	chr17	29091676	Intergenic	-0.0163615322728943	-0.226451472745223	-4.91843878688328	1.13698092839989e-6	9.13251453617739e-5	Hypomethylated
Irritation	cg12106416	chr11	83484043	Intergenic	-0.020194447313565	2.18843967370965	-4.91838230747366	1.13729582766232e-6	9.13423903595079e-5	Hypomethylated
Irritation	cg05811902	chr2	110206209	NPHP1;NPHP1;NPHP1;NPHP1;NPHP1;NPHP1	0.0123268373794833	-2.64538504870381	4.9182978307022	1.13776698242156e-6	9.13721809387581e-5	Hypermethylated
Irritation	cg15734516	chr6	31835429	SNHG32;SNHG32;SNHG32;SNHG32;SNHG32;SNHG32;SNHG32;SNHG32	0.0133459035010772	-4.25745515817223	4.91816665542682	1.13849896333873e-6	9.14229109408311e-5	Hypermethylated
Irritation	cg00854963	chrX	71144716	NLGN3;NLGN3;NLGN3;NLGN3	0.0152218918524714	-1.66112699454635	4.91808819166805	1.13893702192248e-6	9.14500317487976e-5	Hypermethylated
Irritation	cg27166673	chrX	11665875	ARHGAP6;ARHGAP6;ARHGAP6;ARHGAP6;ARHGAP6	0.0206456953290902	-2.25499673966375	4.91786802878015	1.14016704687287e-6	9.15407324809207e-5	Hypermethylated
Irritation	cg01203858	chr6	2007362	Intergenic	0.00997303338690206	-0.249874662584583	4.91782231220547	1.1404226207952e-6	9.15531882575511e-5	Hypermethylated
Irritation	cg11229328	chr17	45328576	Intergenic	-0.0165348571718546	0.678814048156305	-4.9177531639291	1.14080929231203e-6	9.15600400322066e-5	Hypomethylated
Irritation	cg21691059	chr16	70591429	Intergenic	-0.0139427808478901	1.29516738789076	-4.91775995425525	1.14077131576302e-6	9.15600400322066e-5	Hypomethylated
Irritation	cg22306859	NA	NA	Intergenic	0.00510134384300639	0.079434277009885	4.91778148980838	1.14065088101646e-6	9.15600400322066e-5	Hypermethylated
Irritation	cg04029167	chr2	203240433	Intergenic	-0.0181920569560601	1.59516912290331	-4.91773150362503	1.14093044097642e-6	9.15617018562624e-5	Hypomethylated
Irritation	cg06462431	chrX	70435308	LOC105373244	0.0217174254197914	-0.227900492411612	4.91755843307506	1.14189889108507e-6	9.1631354853462e-5	Hypermethylated
Irritation	cg15747993	chr12	16350618	Intergenic	0.0126121444891145	-2.00822947231149	4.91751299087558	1.1421533032164e-6	9.16437028559108e-5	Hypermethylated
Irritation	cg14119069	chrX	136169252	FHL1;FHL1;FHL1	0.0183387976355038	-0.558424668645739	4.91742535042605	1.14264412037852e-6	9.16612342377976e-5	Hypermethylated
Irritation	cg14308302	NA	NA	Intergenic	0.00683902303616922	-0.263111658002512	4.91744611886985	1.14252779143878e-6	9.16612342377976e-5	Hypermethylated
Irritation	cg20291513	chr1	207053024	YOD1;YOD1;PFKFB2;PFKFB2	0.0157193792385359	-3.59992134735442	4.91742011401487	1.14267345255307e-6	9.16612342377976e-5	Hypermethylated
Irritation	cg01326120	NA	NA	Intergenic	0.00882404381871891	1.05051663590596	4.91731496220104	1.14326262259073e-6	9.16959310638577e-5	Hypermethylated
Irritation	cg22045105	chr7	99044430	Intergenic	-0.0179587970944954	0.762184102544822	-4.91730701327318	1.14330717268019e-6	9.16959310638577e-5	Hypomethylated
Irritation	cg05333531	chr1	156593152	Intergenic	-0.0170895938414819	1.51023885662512	-4.91709657292739	1.14448720339803e-6	9.17772802989624e-5	Hypomethylated
Irritation	cg22437378	NA	NA	Intergenic	0.00541418479273403	-0.763874035095547	4.91709022251738	1.14452283117072e-6	9.17772802989624e-5	Hypermethylated
Irritation	cg05371052	chr17	81355157	Intergenic	0.0132187076087568	0.60320778517417	4.91697070543655	1.14519355870954e-6	9.18149115433984e-5	Hypermethylated
Irritation	cg14107136	chrX	11427500	Intergenic	0.0272557109163838	-3.23752820170126	4.91697769313142	1.1451543334669e-6	9.18149115433984e-5	Hypermethylated
Irritation	cg03714609	chr11	74141326	Intergenic	-0.0200943504649748	1.42940844206506	-4.91666541758494	1.14690855000228e-6	9.19443229277181e-5	Hypomethylated
Irritation	cg27771339	chrX	154366845	FLNA;FLNA	0.0177473412268553	0.0348288014205534	4.91663822923009	1.1470614039561e-6	9.19484905573603e-5	Hypermethylated
Irritation	cg17179784	chr17	4845128	Intergenic	-0.0145185720626818	2.918488651064	-4.91652383294272	1.14770475951542e-6	9.19919726263141e-5	Hypomethylated
Irritation	cg02536982	chr11	96287924	Intergenic	-0.00972907626016515	-0.588079468285112	-4.91634854481776	1.14869124128942e-6	9.20629472247762e-5	Hypomethylated
Irritation	cg04266607	chr7	28182048	JAZF1	-0.0180688716537339	1.3895263724854	-4.91619032680227	1.14958235868281e-6	9.21181686469829e-5	Hypomethylated
Irritation	cg27217185	chrX	76148706	Intergenic	0.0184347398265497	-1.44383016069472	4.91619122450193	1.14957730076743e-6	9.21181686469829e-5	Hypermethylated
Irritation	cg25996571	chr11	60465181	Intergenic	-0.0215411611306308	1.40143747178939	-4.91604386038863	1.1504078829649e-6	9.21762167489799e-5	Hypomethylated
Irritation	cg17366015	chr10	122999508	Intergenic	0.0120745188872807	-2.46873848915662	4.91594241372873	1.15097999894382e-6	9.22139521389702e-5	Hypermethylated
Irritation	cg12206646	chrX	153885600	Intergenic	0.0254590291703208	-1.70752946476463	4.91585231686937	1.15148833700051e-6	9.22465716005732e-5	Hypermethylated
Irritation	cg03149565	chr4	108171613	LEF1-AS1	0.012652828514474	-1.34484715698444	4.91573800055327	1.15213363608812e-6	9.22901564134626e-5	Hypermethylated
Irritation	cg11442950	chr7	99368939	Intergenic	-0.0162489694821671	1.52053591206032	-4.91556624667339	1.15310381777919e-6	9.23597555760612e-5	Hypomethylated
Irritation	cg03853587	chr1	65419681	LEPROT;LEPROT;LEPROT;LEPR;LEPR;LEPR	0.0124023103397319	-2.64151094310446	4.91554469769441	1.15322559656675e-6	9.23613942469087e-5	Hypermethylated
Irritation	cg06552958	chr20	2841405	PCED1A;PCED1A	0.0130579955687437	-2.88551621937794	4.91549635526079	1.15349883715199e-6	9.23751620812629e-5	Hypermethylated
Irritation	cg21999614	chrX	134237687	Intergenic	0.0178860922116546	-0.222053048053956	4.91522807758361	1.15501632872712e-6	9.2488561572476e-5	Hypermethylated
Irritation	cg01001510	chr3	49058039	Intergenic	-0.0170349609918709	1.50696879580939	-4.9151867622898	1.15525019649642e-6	9.24991632957582e-5	Hypomethylated
Irritation	nv-GRCh38-chr17-7674214-7674214-G-C	chr17	7674214	TP53;TP53;TP53;TP53;TP53;TP53;TP53;TP53;TP53;TP53;TP53;TP53;TP53;TP53;TP53	0.0173585275645397	-2.33313601403882	4.91512855529925	1.15557975827185e-6	9.25174245604652e-5	Hypermethylated
Irritation	cg27435446	chrX	86048759	CHM;CHM;CHM;CHM;CHM;CHM	-0.0212149305079031	1.66957830109768	-4.91501236166061	1.15623790551167e-6	9.25619873457736e-5	Hypomethylated
Irritation	cg24125910	chr17	20943576	Intergenic	-0.0165134048364218	2.01480684097209	-4.91486425230112	1.15707735490155e-6	9.26210550738633e-5	Hypomethylated
Irritation	cg18181771	chr20	6035062	Intergenic	-0.0179194302400335	1.42770462778957	-4.91483484368582	1.15724410603504e-6	9.26262693984916e-5	Hypomethylated
Irritation	cg00166868	chr2	239080214	Intergenic	-0.0133160669625462	0.0972374831528958	-4.9147976156683	1.15745522756598e-6	9.26350339196306e-5	Hypomethylated
Irritation	cg16175560	chr4	118763895	Intergenic	-0.0179988827450671	2.09299369142662	-4.9145840507665	1.15866708053997e-6	9.27238817732092e-5	Hypomethylated
Irritation	cg02527481	chr14	89283629	Intergenic	-0.0119781476089419	-0.0328382628678796	-4.91453956581881	1.1589196599712e-6	9.27278138889268e-5	Hypomethylated
Irritation	cg21402568	NA	NA	Intergenic	0.00833492687558147	0.0944199280680098	4.91455536097608	1.15882997115388e-6	9.27278138889268e-5	Hypermethylated
Irritation	cg01397700	chr7	129808175	Intergenic	-0.010800981101763	2.95355065545643	-4.91443134663712	1.15953433543535e-6	9.27566722388276e-5	Hypomethylated
Irritation	cg05080444	chr1	8689721	Intergenic	-0.0193387278399263	1.01205258299354	-4.91443968631535	1.15948695561222e-6	9.27566722388276e-5	Hypomethylated
Irritation	cg16042819	NA	NA	Intergenic	0.00624265796047673	-0.554294138595701	4.91442142748321	1.15959069109132e-6	9.27566722388276e-5	Hypermethylated
Irritation	cg24116689	NA	NA	Intergenic	0.00586320554286028	-0.333153127751153	4.91440441583463	1.15968734889524e-6	9.27566722388276e-5	Hypermethylated
Irritation	cg22902537	chr4	140154570	MAML3	0.0153520606986861	-2.87153646784761	4.91433274703159	1.16009464634545e-6	9.2781108766063e-5	Hypermethylated
Irritation	cg07316978	chr6	157207973	ARID1B;ARID1B;ARID1B;ARID1B;ARID1B;ARID1B;ARID1B;ARID1B;ARID1B;ARID1B	-0.0179260346321833	1.27047743979589	-4.91422490038146	1.16070780441146e-6	9.28220037148348e-5	Hypomethylated
Irritation	cg20837800	chr12	132336699	Intergenic	0.0187283201783311	2.97209529204666	4.91414624932398	1.16115516915642e-6	9.28496341315443e-5	Hypermethylated
Irritation	cg19846608	chr12	106330439	Intergenic	-0.0157806474435651	2.5195418235668	-4.91408594681214	1.16149828059759e-6	9.28689240090477e-5	Hypomethylated
Irritation	cg18212298	chr17	676595	Intergenic	-0.0199078855260295	1.05503823858033	-4.91393836170599	1.16233842838651e-6	9.29279481273961e-5	Hypomethylated
Irritation	cg27526758	chr1	38822823	Intergenic	-0.015737263813463	0.821489774470214	-4.91382120094962	1.16300579890816e-6	9.29731497122427e-5	Hypomethylated
Irritation	cg10176667	chr19	8402260	RAB11B	0.0177175771919933	4.61463936795265	4.91379881698739	1.16313334437239e-6	9.29751923941587e-5	Hypermethylated
Irritation	cg14345498	chr15	52296361	MYO5C	-0.0186129302971185	1.33550937658745	-4.91372378449428	1.16356098347127e-6	9.29930669220354e-5	Hypomethylated
Irritation	cg24599037	chr3	113686842	Intergenic	-0.016670905061849	0.395241869753656	-4.91373346286763	1.16350581417226e-6	9.29930669220354e-5	Hypomethylated
Irritation	cg15156939	chr10	67852743	Intergenic	-0.0151882076103672	-0.0844130331362138	-4.91369688210717	1.16371434748017e-6	9.29971705861294e-5	Hypomethylated
Irritation	cg17466842	NA	NA	Intergenic	0.00546407738258053	-0.534002448884016	4.91362251902465	1.16413837489936e-6	9.30229014543094e-5	Hypermethylated
Irritation	cg03431524	chr7	100544818	Intergenic	-0.0128963893808386	0.164902901240198	-4.91359401896823	1.16430092522098e-6	9.30277357711403e-5	Hypomethylated
Irritation	cg07881677	chr17	2401295	MNT	-0.0154512014487111	-3.50654161413894	-4.91354564016547	1.16457690427602e-6	9.30334777320072e-5	Hypomethylated
Irritation	cg24156613	chrX	40091248	Intergenic	-0.0204095730734127	-0.724333605979226	-4.91355648207921	1.16451505060596e-6	9.30334777320072e-5	Hypomethylated
Irritation	cg06590119	chr17	536789	Intergenic	0.014198823178706	5.82935217226744	4.9134557075315	1.16509009672241e-6	9.30663188196823e-5	Hypermethylated
Irritation	cg11761758	chr12	21638642	Intergenic	-0.0150669778867578	1.32306757863333	-4.91340376734008	1.16538658810255e-6	9.30818457883571e-5	Hypomethylated
Irritation	cg00690596	chr11	34512299	ELF5;ELF5	-0.0181693284058063	1.99971002067221	-4.91337268413178	1.16556405590001e-6	9.30878642086328e-5	Hypomethylated
Irritation	cg13472470	chr6	2761055	Intergenic	-0.020068765603944	1.63678730523446	-4.91330358650749	1.16595865822384e-6	9.31112215211289e-5	Hypomethylated
Irritation	cg00957585	chr15	85646599	Intergenic	-0.0151409824489097	-0.325876635450991	-4.91317727350422	1.16668033894964e-6	9.3160692307263e-5	Hypomethylated
Irritation	cg13521018	chr10	132616342	Intergenic	-0.0108750345091094	0.993614299847041	-4.91288402416403	1.16835746085931e-6	9.32864407611569e-5	Hypomethylated
Irritation	cg17812253	chr1	76071778	Intergenic	-0.0214705496635715	1.95202745718991	-4.91275847770604	1.16907618418396e-6	9.333565142568e-5	Hypomethylated
Irritation	cg00067990	NA	NA	Intergenic	0.00743207970744819	-1.50663616795824	4.91268071033763	1.16952159758722e-6	9.33630351106541e-5	Hypermethylated
Irritation	cg01336016	NA	NA	Intergenic	0.00700266807623042	0.00150443331715019	4.91259698906917	1.17000129499248e-6	9.33798721076235e-5	Hypermethylated
Irritation	cg07617339	chr6	32127843	Intergenic	0.0131386184716084	-3.75330257766436	4.91259026674305	1.17003982010715e-6	9.33798721076235e-5	Hypermethylated
Irritation	cg20879757	chr6	30672493	Intergenic	0.0175191901192942	-3.0348965132172	4.91260708062776	1.16994346337254e-6	9.33798721076235e-5	Hypermethylated
Irritation	cg20587353	NA	NA	Intergenic	0.00606328298790657	-0.357358368079689	4.91254819401736	1.17028096333846e-6	9.33877452593834e-5	Hypermethylated
Irritation	cg25117142	chr13	114124475	Intergenic	-0.0101754240172232	2.48687379631857	-4.9125373085812	1.17034336190263e-6	9.33877452593834e-5	Hypomethylated
Irritation	cg15103426	chr22	28772804	CCDC117;CCDC117;CCDC117;CCDC117;CCDC117;CCDC117;CCDC117	0.0136536769545007	-4.68561943967048	4.912478243133	1.17068199861227e-6	9.34065904853369e-5	Hypermethylated
Irritation	cg20398780	NA	NA	Intergenic	0.00798147542351811	2.71814837818669	4.9123898847372	1.17118875544123e-6	9.34388452376259e-5	Hypermethylated
Irritation	cg12483310	chr7	25806149	Intergenic	-0.015189385126685	1.88624236664065	-4.91218524959359	1.17236320027217e-6	9.35243586334212e-5	Hypomethylated
Irritation	cg00415333	chr6	137171880	Intergenic	-0.0160177147391031	0.050503465759662	-4.91205570324999	1.17310728158338e-6	9.3560494131961e-5	Hypomethylated
Irritation	cg17316557	chr12	14418509	ATF7IP;ATF7IP;ATF7IP;ATF7IP	-0.0157539545726653	1.03518084675113	-4.91207904172901	1.1729731976506e-6	9.3560494131961e-5	Hypomethylated
Irritation	cg27410151	NA	NA	Intergenic	0.00581774424323817	-0.424893335392514	4.9120527796956	1.17312407899286e-6	9.3560494131961e-5	Hypermethylated
Irritation	cg06078830	chr2	26763682	SLC35F6	-0.0151179646318433	0.7453211786706	-4.91200604499581	1.17339262675313e-6	9.35655397739345e-5	Hypomethylated
Irritation	cg14549777	chr3	12557875	Intergenic	0.0133407847462324	-4.34045726653115	4.91202308198952	1.17329472161007e-6	9.35655397739345e-5	Hypermethylated
Irritation	cg11313410	chr1	116229029	Intergenic	-0.0128641090800877	2.06526204148679	-4.91196393564055	1.17363464706354e-6	9.35766528094274e-5	Hypomethylated
Irritation	cg25103871	NA	NA	Intergenic	0.00574115717223552	0.148080338720081	4.91189702211748	1.17401932649345e-6	9.35991374536385e-5	Hypermethylated
Irritation	cg02770794	chrX	40012951	Intergenic	0.0232548304428418	-2.35206310112944	4.91184914399432	1.17429464787835e-6	9.36047145079524e-5	Hypermethylated
Irritation	cg08050114	chr5	116763051	LINC02214	-0.0209160208025574	1.19367860833711	-4.9118653018768	1.17420172560785e-6	9.36047145079524e-5	Hypomethylated
Irritation	cg07125426	chr5	5135122	Intergenic	-0.0172912076586271	1.53109496135526	-4.91180868605068	1.17452734834445e-6	9.36150773982544e-5	Hypomethylated
Irritation	cg14351127	chr9	100193924	Intergenic	-0.0229005337702372	1.21144549734805	-4.91177938326434	1.17469591587732e-6	9.36203272421267e-5	Hypomethylated
Irritation	cg26500223	chr6	1596470	Intergenic	0.0133839233012697	-3.46960942350398	4.91166153344504	1.17537409574563e-6	9.36661874464379e-5	Hypermethylated
Irritation	cg19225696	chr1	201518135	Intergenic	-0.0132014043567579	0.049279677580445	-4.91161581959547	1.17563726281926e-6	9.36789699336345e-5	Hypomethylated
Irritation	cg09780779	chr6	85483260	Intergenic	0.0104568287995795	-2.48968015992821	4.9115651574839	1.17592898261958e-6	9.36940251705584e-5	Hypermethylated
Irritation	cg20773571	chr2	74421233	WDR54;WDR54;WDR54;WDR54	0.0141188325994544	-3.30422279429856	4.9114841402219	1.17639563690823e-6	9.37157755647841e-5	Hypermethylated
Irritation	cg25442707	chrX	49260732	Intergenic	-0.0189373432204163	1.34041931112708	-4.91148206753117	1.17640757781854e-6	9.37157755647841e-5	Hypomethylated
Irritation	cg04404701	chr4	70369019	Intergenic	-0.0171832581327822	0.339150070065464	-4.91142517525239	1.17673538370383e-6	9.37255081762115e-5	Hypomethylated
Irritation	cg21655420	chr16	68252428	Intergenic	-0.0142863336599029	1.57301184916544	-4.91143025210042	1.17670612798788e-6	9.37255081762115e-5	Hypomethylated
Irritation	cg12565695	chr4	123362135	Intergenic	-0.018467970781455	1.05466958125387	-4.91135224937717	1.17715570193953e-6	9.37448856572073e-5	Hypomethylated
Irritation	cg14150023	chr22	40324627	TNRC6B;TNRC6B;TNRC6B;TNRC6B;TNRC6B;TNRC6B	-0.0177086782496408	1.79138263455869	-4.91134728050349	1.17718434599054e-6	9.37448856572073e-5	Hypomethylated
Irritation	cg15766494	chr3	129160496	Intergenic	0.0130608054215647	-2.76209982761392	4.91123465163224	1.17783379767268e-6	9.37884113628988e-5	Hypermethylated
Irritation	cg01847754	chrX	145827829	SLITRK2;SLITRK2;SLITRK2;SLITRK2;SLITRK2;SLITRK2	-0.0150080199875419	0.701168492138273	-4.91116496462631	1.17823580681208e-6	9.38040346527295e-5	Hypomethylated
Irritation	cg06487191	chr17	8187378	Intergenic	0.0154482417274261	-3.50277910733443	4.91117185123951	1.17819607354956e-6	9.38040346527295e-5	Hypermethylated
Irritation	cg03866190	NA	NA	Intergenic	0.0060337387242155	-0.887135157195481	4.91099823811772	1.17919815289009e-6	9.38724523807135e-5	Hypermethylated
Irritation	cg16273366	chr3	25385072	RARB-AS1	-0.0163306136003913	1.72345032504104	-4.91094524161535	1.17950420768932e-6	9.38886173284521e-5	Hypomethylated
Irritation	cg23012384	chr12	92546752	Intergenic	-0.0148340986415837	1.37821803233615	-4.91070768544916	1.18087703632024e-6	9.39896873106439e-5	Hypomethylated
Irritation	cg19481953	chrX	100643924	SRPX2	0.0143683188562968	0.873300473509686	4.9105090895267	1.18202589782472e-6	9.40729149588844e-5	Hypermethylated
Irritation	cg12967293	chr1	6199814	RPL22	0.00967056228516097	-4.33225054705764	4.91038196241568	1.18276188387455e-6	9.41232717679936e-5	Hypermethylated
Irritation	cg26563814	chr4	113674337	Intergenic	-0.017189104650947	1.47288779304034	-4.91019285222737	1.18385753090248e-6	9.4202238828569e-5	Hypomethylated
Irritation	cg06684253	chr1	100142801	Intergenic	-0.0156769851083294	3.50578725447583	-4.90980588575968	1.18610254928247e-6	9.43726422165412e-5	Hypomethylated
Irritation	cg16821457	NA	NA	Intergenic	0.00492680468363321	-0.13427273515418	4.9097183773212	1.1866108058659e-6	9.43966034044191e-5	Hypermethylated
Irritation	cg26056959	chr17	82977383	Intergenic	-0.0129222893419781	0.324167870913042	-4.90973486981844	1.18651499995169e-6	9.43966034044191e-5	Hypomethylated
Irritation	cg15587362	chr15	101446780	Intergenic	0.0209913298455468	0.444216999455071	4.90967007129794	1.1868914614153e-6	9.44106909595949e-5	Hypermethylated
Irritation	cg17009842	chr5	154474841	Intergenic	0.0190335496537181	-0.562979728725746	4.90955110860049	1.18758290170089e-6	9.44492079508376e-5	Hypermethylated
Irritation	cg25492645	chr2	165794810	GALNT3	-0.0113325870932208	-4.36787176509001	-4.90956001647022	1.18753111352897e-6	9.44492079508376e-5	Hypomethylated
Irritation	cg26050917	chrY	15478858	Intergenic	-0.0129145569520984	-0.312864964291289	-4.90947395359119	1.18803155318038e-6	9.44766468854722e-5	Hypomethylated
Irritation	cg24197288	chr11	102349895	BIRC2;BIRC2	-0.0140271298417022	-0.0665486888309877	-4.90932728149002	1.18888489299363e-6	9.45362605334202e-5	Hypomethylated
Irritation	cg23669690	chr15	80939712	Intergenic	-0.0172833855893341	1.84217784817929	-4.90926024067192	1.18927513402486e-6	9.4559042884813e-5	Hypomethylated
Irritation	cg21537947	chrX	48897962	PQBP1;PQBP1;PQBP1;PQBP1;PQBP1;PQBP1;PQBP1;PQBP1;PQBP1;PQBP1;PQBP1;PQBP1;PQBP1;PQBP1;PQBP1;TIMM17B;TIMM17B	0.026260371710595	-2.50973690987548	4.90900692528363	1.19075078517266e-6	9.46681144904665e-5	Hypermethylated
Irritation	cg03464406	chr12	27957718	Intergenic	-0.0130681440734189	1.19091221965033	-4.90894606850523	1.19110556032077e-6	9.46880619758618e-5	Hypomethylated
Irritation	cg13004986	NA	NA	Intergenic	0.00705196080153464	-0.685934425490052	4.90881973176427	1.19184238783643e-6	9.47301145613334e-5	Hypermethylated
Irritation	ch.5.2450351R	chr5	134171041	Intergenic	0.0148201944640979	-3.25238512160806	4.90882529846296	1.19180991219794e-6	9.47301145613334e-5	Hypermethylated
Irritation	cg16946271	chr6	119345106	Intergenic	-0.0142102436015895	0.688302423066854	-4.90879226627221	1.1920026316364e-6	9.47345910154409e-5	Hypomethylated
Irritation	cg08899937	chr4	1339967	MAEA;MAEA;MAEA;MAEA;MAEA;MAEA;MAEA;MAEA;MAEA;MAEA;MAEA;MAEA;MAEA	-0.0176967470202302	0.78700283498388	-4.90874507413994	1.19227801645603e-6	9.47482167414341e-5	Hypomethylated
Irritation	cg08782336	chrX	150205088	Intergenic	-0.021789641834463	1.25922329123024	-4.90859529400702	1.19315244950477e-6	9.4809441241245e-5	Hypomethylated
Irritation	ch.10.2676717R	chr10	124005832	Intergenic	0.0159351467549968	-3.78311927517988	4.90854677903772	1.19343581789618e-6	9.48236923976115e-5	Hypermethylated
Irritation	cg11558376	chr17	410798	Intergenic	0.0110099089865738	-2.74128671387029	4.90850656832835	1.19367073159455e-6	9.48258270594299e-5	Hypermethylated
Irritation	cg27305060	NA	NA	Intergenic	0.00786215310163567	1.58814662938159	4.90851338508011	1.19363090452776e-6	9.48258270594299e-5	Hypermethylated
Irritation	cg27269903	chr6	85641298	SYNCRIP;SYNCRIP;SYNCRIP;SYNCRIP;SYNCRIP	0.0137599222252283	-4.01686531922008	4.90846273347051	1.19392686862793e-6	9.48379099776795e-5	Hypermethylated
Irritation	cg23068415	chr17	80856708	Intergenic	0.0135524768152198	-3.45472671501955	4.90839985772318	1.19429435846585e-6	9.48588351738523e-5	Hypermethylated
Irritation	cg13485367	chrY	12856638	USP9Y	-0.0310615283633004	-3.1460000189525	-4.9083607326055	1.19452308808209e-6	9.48604718733226e-5	Hypomethylated
Irritation	cg14172846	chr1	112417769	Intergenic	-0.0171196237767657	1.75357893818997	-4.90837374804334	1.19444699375272e-6	9.48604718733226e-5	Hypomethylated
Irritation	cg04511534	chr17	4560076	Intergenic	-0.0106973924445525	-0.36584735087915	-4.90818343852377	1.19556009789047e-6	9.49262846472425e-5	Hypomethylated
Irritation	cg14284948	chr9	127954232	Intergenic	-0.0139988912202651	1.18702286065243	-4.90819989100992	1.19546382920612e-6	9.49262846472425e-5	Hypomethylated
Irritation	cg09136286	chrX	110318732	AMMECR1;AMMECR1	0.0222750566039416	-2.44088906031243	4.90808882344588	1.19611386571504e-6	9.49305283219956e-5	Hypermethylated
Irritation	cg09692334	chr19	18629974	Intergenic	0.0142302421628941	0.765438068540665	4.90813432944259	1.19584749508403e-6	9.49305283219956e-5	Hypermethylated
Irritation	cg13563867	chr1	94616765	SLC44A3-AS1;SLC44A3-AS1	-0.0156561419379332	0.233678986230033	-4.90814155822103	1.19580518649312e-6	9.49305283219956e-5	Hypomethylated
Irritation	cg18008275	chr12	103852231	Intergenic	-0.0124679866601331	-0.0377798373986388	-4.90808534357465	1.19613423759455e-6	9.49305283219956e-5	Hypomethylated
Irritation	cg25962218	chr7	134141350	Intergenic	0.0131792844468604	-0.621273474784106	4.90810073241799	1.19604415068364e-6	9.49305283219956e-5	Hypermethylated
Irritation	cg00997917	chr10	114685932	ABLIM1;ABLIM1;ABLIM1;ABLIM1	-0.017061551078182	2.01842235884735	-4.90800121480083	1.19662684654389e-6	9.49613563830831e-5	Hypomethylated
Irritation	cg03245099	chr1	27875351	Intergenic	0.0149316044862068	0.0397000867653271	4.90789262219525	1.19726299072146e-6	9.49870319479433e-5	Hypermethylated
Irritation	cg12430456	chr8	37629597	Intergenic	-0.0170679993779623	2.41382144153485	-4.90789674739063	1.19723881903729e-6	9.49870319479433e-5	Hypomethylated
Irritation	cg19254906	chr1	42785582	TMEM269-DT	0.014301409633669	-2.19166310786032	4.90790530028218	1.19718870465781e-6	9.49870319479433e-5	Hypermethylated
Irritation	cg21259429	NA	NA	Intergenic	0.00786480605109494	2.22255906066393	4.90768034088722	1.19850749386246e-6	9.50751824456445e-5	Hypermethylated
Irritation	cg25362783	chr17	55328529	Intergenic	-0.0185999966045064	2.27898655539049	-4.90766752333009	1.19858267696236e-6	9.50751824456445e-5	Hypomethylated
Irritation	cg11262231	chr7	75576435	Intergenic	-0.0141027328192111	2.11094918974452	-4.90759946894157	1.19898193530773e-6	9.50985776201013e-5	Hypomethylated
Irritation	cg02261899	chrX	126552957	DCAF12L1	0.0175940576471924	-0.981357976781359	4.90756455894287	1.19918679345515e-6	9.51065509985949e-5	Hypermethylated
Irritation	cg10731003	chr12	122619866	Intergenic	-0.0160124867509504	2.799910031174	-4.90752161867888	1.19943882094742e-6	9.51099895963158e-5	Hypomethylated
Irritation	cg13080465	chr12	12350523	MANSC1;MANSC1	0.0157648606130614	-4.44557231740174	4.90753551007045	1.19935728319484e-6	9.51099895963158e-5	Hypermethylated
Irritation	cg07313485	chr1	85404664	DDAH1	-0.0200499167853832	1.99737308908001	-4.90745886738393	1.1998072163808e-6	9.51162406024388e-5	Hypomethylated
Irritation	cg07929961	chr17	44557256	FZD2	0.0100437329981807	-0.840594114152513	4.90745780606783	1.19981344801151e-6	9.51162406024388e-5	Hypermethylated
Irritation	cg11916322	chr6	133982812	Intergenic	-0.0138201358529601	-0.00985235440730515	-4.90745487140563	1.19983067935611e-6	9.51162406024388e-5	Hypomethylated
Irritation	cg09574541	NA	NA	Intergenic	0.00459340112522451	-0.761431390704807	4.90736819374134	1.20033972896222e-6	9.51317762239074e-5	Hypermethylated
Irritation	cg12684165	NA	NA	Intergenic	0.00507810712322265	-0.759431511746514	4.90736836326167	1.2003387331823e-6	9.51317762239074e-5	Hypermethylated
Irritation	cg20500248	chr7	13991539	ETV1;ETV1;ETV1;ETV1	0.0142856549791597	-2.95775481719909	4.90737447572919	1.20030282844942e-6	9.51317762239074e-5	Hypermethylated
Irritation	cg07159131	chr4	121946496	Intergenic	-0.0161562159170259	0.579554121668394	-4.90715957705937	1.2015657689311e-6	9.52206662298714e-5	Hypomethylated
Irritation	cg00361855	chr7	151112015	Intergenic	-0.0175686523832534	1.79592442093183	-4.90712865341922	1.20174760988888e-6	9.52267981765039e-5	Hypomethylated
Irritation	cg17559695	chr12	47736482	RAPGEF3;RAPGEF3;RAPGEF3;RAPGEF3;RAPGEF3;RAPGEF3	-0.017270904483964	-1.61844751796202	-4.90707010337474	1.20209197570646e-6	9.52458064506299e-5	Hypomethylated
Irritation	cg11081794	chrX	39900365	Intergenic	0.0230301964556046	0.394098092353686	4.90700417951171	1.20247982502599e-6	9.52682564659478e-5	Hypermethylated
Irritation	cg15263723	chr17	80331684	Intergenic	-0.0120268652959087	3.40572120897742	-4.90689286431477	1.20313499880017e-6	9.53118799171164e-5	Hypomethylated
Irritation	cg01782827	chr1	230209267	Intergenic	-0.0110465495799135	-0.131642118580462	-4.90685256006889	1.20337230453722e-6	9.53223953223882e-5	Hypomethylated
Irritation	cg24557142	chr4	84897346	Intergenic	-0.0193844211876858	1.47884648398279	-4.90678597928615	1.20376442172763e-6	9.53451708713589e-5	Hypomethylated
Irritation	cg25088009	chr14	73721352	MIDEAS;MIDEAS;MIDEAS;MIDEAS	0.017620789738648	5.14668381447912	4.90658985802549	1.20492016377423e-6	9.54284207552834e-5	Hypermethylated
Irritation	cg14892037	chrX	71068176	SNX12;SNX12;SNX12;SNX12;SNX12	0.022515607742974	-2.42401028604679	4.90655026632731	1.20515360734909e-6	9.5438617443079e-5	Hypermethylated
Irritation	cg12137590	NA	NA	Intergenic	0.00944905223617229	1.90130162562878	4.90639624902713	1.20606215085315e-6	9.55022702809862e-5	Hypermethylated
Irritation	cg25818693	chr12	52796644	KRT3	-0.0192091908606008	2.84938468056979	-4.90634492370193	1.2063650641667e-6	9.55179592802123e-5	Hypomethylated
Irritation	cg06294279	chr7	124747002	GPR37	-0.0152343023198515	2.96529383295065	-4.90627786231973	1.20676095958533e-6	9.55327099903425e-5	Hypomethylated
Irritation	cg07816287	chrX	133985665	GPC3;GPC3;GPC3;GPC3	0.0243168791645761	-1.97158162258546	4.90628419817942	1.20672355061487e-6	9.55327099903425e-5	Hypermethylated
Irritation	cg07698578	NA	NA	Intergenic	0.00578706563016853	0.202796552132145	4.9062483961141	1.20693495231847e-6	9.55381872034097e-5	Hypermethylated
Irritation	cg07204075	chr13	111122564	Intergenic	-0.0149323005052358	0.229659726752404	-4.90606128960097	1.20804034797117e-6	9.56173847706487e-5	Hypomethylated
Irritation	cg19251962	chr7	1575770	Intergenic	-0.0167827598825448	2.59319614313674	-4.90594725851945	1.20871450438856e-6	9.56624386100469e-5	Hypomethylated
Irritation	cg21211664	chr9	128549794	Intergenic	-0.0174804967892357	1.14974768430326	-4.905903877516	1.20897106992792e-6	9.5674437705087e-5	Hypomethylated
Irritation	cg18740892	chr13	50950235	Intergenic	-0.0185600706051548	1.98665512561541	-4.90584550458202	1.20931638419528e-6	9.56934574222858e-5	Hypomethylated
Irritation	cg20736492	chr12	130222862	Intergenic	0.0143250581056717	0.766990674522333	4.9056072182138	1.21072699174797e-6	9.57967634005391e-5	Hypermethylated
Irritation	cg13286503	chr17	32780812	Intergenic	-0.0152083643669293	2.84678595839157	-4.90557093683561	1.21094190940757e-6	9.58054526798955e-5	Hypomethylated
Irritation	cg18313478	chr6	32127839	Intergenic	0.013159363319924	-3.97171281112514	4.9054105943581	1.21189216054089e-6	9.58723123931147e-5	Hypermethylated
Irritation	cg26502954	chr22	47878553	Intergenic	-0.0096265056962987	-1.07934378804964	-4.90537296853078	1.2121152498195e-6	9.58816400061143e-5	Hypomethylated
Irritation	cg18641329	NA	NA	Intergenic	0.00774226078087751	1.96346559351328	4.90532533896491	1.21239770960084e-6	9.58956619625106e-5	Hypermethylated
Irritation	cg01403566	chr7	2483202	Intergenic	0.012245332403179	2.50646922997719	4.90521628170519	1.21304469595685e-6	9.5922391735848e-5	Hypermethylated
Irritation	cg05867448	chrX	131058601	LINC01201	0.019808743481198	-1.11404532816669	4.90522918690449	1.21296811800097e-6	9.5922391735848e-5	Hypermethylated
Irritation	cg26739047	chrX	15790503	ZRSR2	-0.0179839138389358	-2.24273557457714	-4.9052151636509	1.21305133058081e-6	9.5922391735848e-5	Hypomethylated
Irritation	cg00762705	chr2	36374747	Intergenic	-0.0172390931351711	0.169080742960064	-4.90514701822249	1.21345577711227e-6	9.59385731036892e-5	Hypomethylated
Irritation	cg18088311	chr4	67423444	LOC101927237	-0.0237361507438806	1.25043468879847	-4.9051452199805	1.2134664515298e-6	9.59385731036892e-5	Hypomethylated
Irritation	cg04179105	chr2	206938615	CPO	-0.0188777509097194	0.949561171737278	-4.9050976691405	1.21374874758257e-6	9.59525698830384e-5	Hypomethylated
Irritation	cg21165219	chr18	10698046	Intergenic	-0.0242538330410761	1.84133338078788	-4.90500895395796	1.21427559417797e-6	9.59858954336414e-5	Hypomethylated
Irritation	cg20495737	chrX	48469380	SLC38A5;SLC38A5	0.022996192380422	-0.530622283127804	4.90489189697233	1.21497108978108e-6	9.60325453934479e-5	Hypermethylated
Irritation	cg17234414	chrX	151695325	PRRG3	0.0335254193781137	-1.94099858691802	4.90486483653398	1.21513192439731e-6	9.60369307822176e-5	Hypermethylated
Irritation	cg01991530	chrX	21839514	MBTPS2	0.0283546936991548	-1.10325024994159	4.90480077494809	1.21551275842231e-6	9.60587013717041e-5	Hypermethylated
Irritation	cg24366337	NA	NA	Intergenic	0.0122353052800625	1.3479230078912	4.90465637391827	1.21637161752804e-6	9.6118241947487e-5	Hypermethylated
Irritation	cg00164406	chr5	66827962	MAST4;MAST4;MAST4	-0.0153492591457288	0.454147564238199	-4.90454132313522	1.2170563280677e-6	9.61640120949945e-5	Hypomethylated
Irritation	cg15635780	chrX	10158336	CLCN4;CLCN4;CLCN4;CLCN4	0.020641541073656	-4.2625823403604	4.90433809178321	1.21826674284195e-6	9.62513084971285e-5	Hypermethylated
Irritation	cg00222995	chr6	33453927	ZBTB9	0.0109368353047936	-1.79395526625721	4.90428918404758	1.21855820310197e-6	9.62659924416064e-5	Hypermethylated
Irritation	cg00074313	chr2	178506615	PLEKHA3;PLEKHA3	-0.0230064981907768	1.34708925933515	-4.90426184943051	1.21872113003748e-6	9.62705205996155e-5	Hypomethylated
Irritation	cg18628104	chrX	129437581	Intergenic	-0.0215253589511754	0.968910943505943	-4.9041331011677904	1.2194888117045e-6	9.6322815265019e-5	Hypomethylated
Irritation	cg01843780	chr1	203889328	Intergenic	-0.0192466116680133	1.90750824315697	-4.90405417420471	1.21995965665647e-6	9.63266196461585e-5	Hypomethylated
Irritation	cg15089272	chr1	84329844	Intergenic	-0.0164780048734338	2.88859007176135	-4.9040685109589	1.21987411660112e-6	9.63266196461585e-5	Hypomethylated
Irritation	cg16615685	chr11	73631567	Intergenic	-0.0196642168777064	1.18620034389075	-4.90408225569054	1.21979211427217e-6	9.63266196461585e-5	Hypomethylated
Irritation	cg24515368	chr1	85368578	Intergenic	-0.0192484673680929	1.46901415674573	-4.90408845655224	1.21975512110324e-6	9.63266196461585e-5	Hypomethylated
Irritation	cg05568549	chr6	41939460	Intergenic	-0.010232354957149	-1.2015275602433	-4.90403605897404	1.22006774921562e-6	9.63268109154666e-5	Hypomethylated
