## Supplementary material for "Skin DNA Methylation Encodes Multidimensional Facial Aging Phenotypes with Distinct Biological Architectures": Figures and Supplemental Files: SupplementaryFile5.csv (part 41 of 209)

Trait	CpG	Chromosome	Position	Gene	logFC	AveExpr	t_statistic	P_Value	FDR	Direction
Irritation	cg25629938	chr12	69737912	RAB3IP;RAB3IP;RAB3IP;RAB3IP;RAB3IP;RAB3IP	-0.0157944248077192	0.262785432480517	-4.90392656791918	1.22072127283602e-6	9.6370061305262e-5	Hypomethylated
Irritation	cg02053818	chr2	38170257	Intergenic	-0.0184996289505889	1.09498041533351	-4.90387175484613	1.2210485646176e-6	9.6379206038108e-5	Hypomethylated
Irritation	cg06952396	chr18	77027032	Intergenic	-0.0148544684512565	1.5014585345321	-4.90388498876877	1.22096953641027e-6	9.6379206038108e-5	Hypomethylated
Irritation	cg17353679	chr19	44764911	Intergenic	-0.0142089474808931	1.72855304330744	-4.9038135618611	1.22139613066047e-6	9.63982930551922e-5	Hypomethylated
Irritation	cg01458555	chr9	13166517	Intergenic	-0.0189420909056697	1.21550448855172	-4.90374189325422	1.22182431293696e-6	9.64153918963879e-5	Hypomethylated
Irritation	cg07137581	chrX	64205896	AMER1	0.0207829514136012	-2.14058550390658	4.90374906913975	1.22178143426905e-6	9.64153918963879e-5	Hypermethylated
Irritation	cg08661219	chr5	147855090	Intergenic	0.013591620922667	-0.56405311680687	4.90368311989221	1.22217556094503e-6	9.64248158951308e-5	Hypermethylated
Irritation	cg12053916	NA	NA	Intergenic	0.00536525359021656	-0.281611520927746	4.90365111899047	1.22236684929916e-6	9.64248158951308e-5	Hypermethylated
Irritation	cg12829690	chr8	89922972	Intergenic	-0.0174812902068706	2.72073502625402	-4.90369785961741	1.22208746258489e-6	9.64248158951308e-5	Hypomethylated
Irritation	cg21024122	chr6	31541370	DDX39B-AS1;DDX39B-AS1;SNORD84	0.0114423685115001	-2.16407085250124	4.90365679035219	1.22233294610396e-6	9.64248158951308e-5	Hypermethylated
Irritation	cg17101494	chr13	44580264	TSC22D1-AS1	-0.017494721957849	0.608264431673463	-4.90360003070874	1.22267229408641e-6	9.64405650119656e-5	Hypomethylated
Irritation	cg15340644	chr19	13151268	STX10;STX10;STX10;STX10	0.0119848819911223	-2.62166082751867	4.90357323040353	1.22283255622741e-6	9.64448608414761e-5	Hypermethylated
Irritation	cg26082690	chr10	68988505	KIFBP	0.0176422310914873	-1.69253728888688	4.90334691419135	1.22418670425939e-6	9.65433096175083e-5	Hypermethylated
Irritation	cg13683135	chrX	48474152	Intergenic	0.0207664661247594	1.01253631433721	4.90318199362253	1.22517440642973e-6	9.66128447589288e-5	Hypermethylated
Irritation	cg04064769	chr8	123181625	FAM83A;FAM83A;FAM83A	-0.0139733632278834	-0.630205366076604	-4.90297478110074	1.22641648286461e-6	9.67024251751337e-5	Hypomethylated
Irritation	cg24712169	chr14	95295843	Intergenic	-0.013067406214034	1.38625019811699	-4.90292338923356	1.22672472468459e-6	9.67183639965385e-5	Hypomethylated
Irritation	cg02073558	chr3	44729481	ZNF501;ZNF501	0.0189461434588723	-3.53249871215182	4.90281562072261	1.22737134903027e-6	9.67609767663246e-5	Hypermethylated
Irritation	cg07584692	chr16	10954093	Intergenic	0.0135405657451237	-2.49083270701935	4.90271768803444	1.22795924232705e-6	9.67905824574568e-5	Hypermethylated
Irritation	cg13445953	chr13	112353127	Intergenic	-0.0125828545960233	2.3491937918368	-4.90272443886549	1.2279187081417e-6	9.67905824574568e-5	Hypomethylated
Irritation	cg04850646	chr8	15498924	Intergenic	-0.0206390172205269	1.58693050539287	-4.90264711439264	1.22838306670003e-6	9.6810006411275e-5	Hypomethylated
Irritation	cg12798338	chr17	78132602	TMC6	-0.0212674907709423	-4.93202308733531	-4.90264128684132	1.22841806989975e-6	9.6810006411275e-5	Hypomethylated
Irritation	cg01422772	NA	NA	Intergenic	0.00495674120108187	-0.352964420496372	4.9025257766939	1.22911208040263e-6	9.68563269582841e-5	Hypermethylated
Irritation	cg01373059	chr17	32566707	Intergenic	-0.0186646113269755	2.54033108820132	-4.90246322720869	1.22948804935882e-6	9.68692062259738e-5	Hypomethylated
Irritation	cg04386563	chr12	129575483	Intergenic	-0.0178771041756084	1.73674487382232	-4.90247668613385	1.22940714183768e-6	9.68692062259738e-5	Hypomethylated
Irritation	cg06242216	chr2	218260970	GPBAR1;GPBAR1;GPBAR1	-0.00978114749722056	1.7039144492885	-4.90244284339169	1.22961059523065e-6	9.68704888428278e-5	Hypomethylated
Irritation	cg04308938	chr20	53568925	ZNF217;ZNF217;ZNF217;ZNF217	-0.0159744453842032	0.39150082302186	-4.9022546727976	1.23074241822442e-6	9.6951276668252e-5	Hypomethylated
Irritation	cg04862658	chr16	48585987	Intergenic	-0.0164552425578296	2.02021275422977	-4.90200327148865	1.23225613432187e-6	9.70621314201267e-5	Hypomethylated
Irritation	cg06497724	chrX	64206763	AMER1	0.0186767157969934	-0.412016337711747	4.90192696305864	1.2327159512525e-6	9.70815729453787e-5	Hypermethylated
Irritation	cg20670088	chrX	120630272	C1GALT1C1;C1GALT1C1	0.0359733358946825	-2.0963683558171	4.90192911597757	1.23270297599322e-6	9.70815729453787e-5	Hypermethylated
Irritation	cg15207977	chr17	47207909	MYL4;MYL4	-0.013360173418561	2.24988685551951	-4.90185472221257	1.23315141035262e-6	9.71074777685937e-5	Hypomethylated
Irritation	cg00723928	chr19	11580465	ACP5;ACP5	-0.0174994054172681	0.760253808799736	-4.90166169231555	1.23431569925546e-6	9.7190766617197e-5	Hypomethylated
Irritation	cg11009507	chr18	35050520	Intergenic	-0.0178929488855592	0.930539753272881	-4.90163962614316	1.23444886220638e-6	9.71928566082308e-5	Hypomethylated
Irritation	cg24674754	chr1	150565098	Intergenic	-0.0146636303902893	0.616053434722974	-4.90157717679419	1.23482580101685e-6	9.72141379817726e-5	Hypomethylated
Irritation	cg23141026	NA	NA	Intergenic	0.00647305373088231	-0.728436385282662	4.90151826707753	1.23518147666544e-6	9.72337418392646e-5	Hypermethylated
Irritation	cg10445478	chr6	167828481	Intergenic	-0.0121789014493108	-0.41558337471585	-4.90145525203217	1.23556204818756e-6	9.72553019503335e-5	Hypomethylated
Irritation	cg05025475	chr2	25332862	Intergenic	-0.0120430522948635	0.809709582406343	-4.90136948236256	1.2360802251579e-6	9.72876887972235e-5	Hypomethylated
Irritation	cg11510182	chr7	24854884	Intergenic	-0.0202025595722862	2.3569377407311	-4.90127456238975	1.23665392796439e-6	9.7324439925216e-5	Hypomethylated
Irritation	cg00877056	chrX	107827180	Intergenic	0.0152324145837038	-2.75905248243152	4.90116930262317	1.23729042549363e-6	9.73493186666222e-5	Hypermethylated
Irritation	cg18416041	chr5	68522553	Intergenic	-0.0165398289783874	2.23516927957415	-4.90120322453217	1.23708526788072e-6	9.73493186666222e-5	Hypomethylated
Irritation	cg22138624	chr12	39835852	Intergenic	-0.0203022719607902	1.07012198746145	-4.90117607413415	1.23724946919169e-6	9.73493186666222e-5	Hypomethylated
Irritation	cg20966357	chr6	32331899	Intergenic	-0.0185340954191664	2.37891127718204	-4.9009688354224	1.23850350889735e-6	9.74344263364763e-5	Hypomethylated
Irritation	cg26984916	chr3	37176484	LRRFIP2;LRRFIP2;LRRFIP2;LRRFIP2;LRRFIP2;LRRFIP2;LRRFIP2;LRRFIP2;LRRFIP2;LRRFIP2;LRRFIP2;LRRFIP2;LRRFIP2;LRRFIP2;LRRFIP2;LRRFIP2;LRRFIP2;LRRFIP2	-0.0101933803176635	-6.30943415569496	-4.90095522723353	1.23858589743861e-6	9.74344263364763e-5	Hypomethylated
Irritation	cg03674955	chr17	40645901	Intergenic	-0.0139569788548823	0.0917952666923455	-4.90080151292505	1.23951690259854e-6	9.74992508474221e-5	Hypomethylated
Irritation	cg02733105	chr2	216426875	Intergenic	0.0106443473924705	2.51117277412748	4.90054104894168	1.24109600209482e-6	9.75911756811834e-5	Hypermethylated
Irritation	cg05547221	chr3	32492796	Intergenic	-0.0176485892006278	1.67319056259076	-4.90055977796794	1.24098239002984e-6	9.75911756811834e-5	Hypomethylated
Irritation	cg10866199	chr5	112170338	EPB41L4A;EPB41L4A;EPB41L4A	-0.019775327164984	1.20471434931907	-4.90053854666206	1.24111118192203e-6	9.75911756811834e-5	Hypomethylated
Irritation	cg12731815	chr6	129546775	Intergenic	-0.0220777522458756	1.76534836543232	-4.90053811837353	1.24111378010922e-6	9.75911756811834e-5	Hypomethylated
Irritation	cg00578216	NA	NA	Intergenic	0.00503579669486735	-0.616150598759129	4.90051898471951	1.24122985864765e-6	9.75918849875819e-5	Hypermethylated
Irritation	cg17349845	chr7	66330919	Intergenic	-0.0177243199466772	0.521415457051299	-4.90043576291865	1.24173486391222e-6	9.76231709568864e-5	Hypomethylated
Irritation	cg04099966	NA	NA	Intergenic	0.00577641108929789	-0.182981025223095	4.90036839701417	1.24214379779128e-6	9.76384791920819e-5	Hypermethylated
Irritation	cg25179927	chr8	17102021	Intergenic	-0.0199064258022334	0.805264674256047	-4.90037384134412	1.24211074403887e-6	9.76384791920819e-5	Hypomethylated
Irritation	cg16930639	chrX	56978715	Intergenic	-0.0130067885303223	0.873802677734319	-4.90028223650696	1.24266701058236e-6	9.76711841271484e-5	Hypomethylated
Irritation	cg22511718	chr12	32397216	Intergenic	-0.0178387410210893	1.22532390737716	-4.90023669049244	1.24294367627197e-6	9.7684506976119e-5	Hypomethylated
Irritation	cg20816917	chr4	154569210	FGB;FGB;FGB;FGB;FGB;FGB;FGB;FGB	0.0181613313659736	-2.07200554678025	4.90018898738576	1.24323350874318e-6	9.76988622327682e-5	Hypermethylated
Irritation	cg02324291	chr10	110475153	Intergenic	-0.0173423201832471	1.74164672729602	-4.90010715654783	1.24373084482601e-6	9.7729520172959e-5	Hypomethylated
Irritation	cg22943590	chr2	66421665	Intergenic	-0.0168042281146188	1.30049147755912	-4.89996377474899	1.24460272645892e-6	9.77896012226706e-5	Hypomethylated
Irritation	cg15002683	chr18	63300230	Intergenic	-0.0143943844321804	0.511182252658347	-4.89993965243179	1.24474946830373e-6	9.77927019147041e-5	Hypomethylated
Irritation	cg24174854	chr19	13985856	Intergenic	-0.0113035083103866	2.58290475040737	-4.89991056732884	1.24492642215437e-6	9.77981754487662e-5	Hypomethylated
Irritation	cg07793898	chr14	31112611	Intergenic	-0.0178725846772072	-0.0827538115492415	-4.89976630976324	1.24580444425103e-6	9.78351676192276e-5	Hypomethylated
Irritation	cg11214115	chr6	34318456	Intergenic	-0.0145615522149539	0.534626204266479	-4.89975299431502	1.24588551868247e-6	9.78351676192276e-5	Hypomethylated
Irritation	cg13826864	NA	NA	Intergenic	0.00940194529006105	1.95393418716044	4.89978793984888	1.2456727549197e-6	9.78351676192276e-5	Hypermethylated
Irritation	cg19410339	chr14	39203547	Intergenic	0.0101876429003101	0.75037417234623	4.89979524490082	1.24562828298276e-6	9.78351676192276e-5	Hypermethylated
Irritation	cg25194512	chr10	120826075	Intergenic	-0.0159759437588223	1.21143708157085	-4.89974504214974	1.24593393985346e-6	9.78351676192276e-5	Hypomethylated
Irritation	cg27121862	chrX	63672746	ARHGEF9-IT1	-0.0159456701052557	1.47796205645446	-4.89959586812355	1.24684260513054e-6	9.78980863036091e-5	Hypomethylated
Irritation	cg12496673	chr6	170582081	PDCD2;PDCD2;PDCD2;PDCD2;PDCD2;PDCD2;PDCD2;PDCD2	-0.0178414062735432	1.9646484569616	-4.89955518177768	1.24709054919948e-6	9.79091209059736e-5	Hypomethylated
Irritation	cg14285032	chr16	57913012	Intergenic	0.00980222331931452	2.99919648528518	4.89949621207875	1.24744999709561e-6	9.79289070231154e-5	Hypermethylated
Irritation	cg04930693	chr1	8023126	Intergenic	-0.0172682651077936	1.06982743375604	-4.89937069791603	1.24821539732795e-6	9.79759593632346e-5	Hypomethylated
Irritation	cg07345450	NA	NA	Intergenic	0.00487162223961674	-0.349156582605924	4.89936267727653	1.24826432353124e-6	9.79759593632346e-5	Hypermethylated
Irritation	cg03657045	chr19	29213515	UQCRFS1	0.00883158318175353	-1.81689317809343	4.8993124078559	1.24857101101838e-6	9.79915938204161e-5	Hypermethylated
Irritation	cg09042191	chr6	1079949	Intergenic	-0.017654457761866	1.56941348744486	-4.89927697538132	1.24878722380422e-6	9.80001254713718e-5	Hypomethylated
Irritation	cg12636499	chr10	103648841	Intergenic	-0.012760575956024	1.47937134825831	-4.89917928569489	1.24938352385986e-6	9.80268410331237e-5	Hypomethylated
Irritation	cg25203651	chr1	149995816	Intergenic	0.0132848941879425	1.58064943048348	4.8991683557197	1.24945025775452e-6	9.80268410331237e-5	Hypermethylated
Irritation	cg26502514	chr7	135232124	Intergenic	-0.0172445194028826	0.919189721507727	-4.89919260084508	1.24930223172075e-6	9.80268410331237e-5	Hypomethylated
Irritation	cg21277860	chr6	37642003	Intergenic	-0.0179395460857543	3.1692753670001	-4.89908553657429	1.24995602882807e-6	9.80580823372715e-5	Hypomethylated
Irritation	cg11537523	NA	NA	Intergenic	0.00491184587648156	-0.677632399777897	4.89903735072195	1.25025038751553e-6	9.80727345539464e-5	Hypermethylated
Irritation	cg11450947	chrX	107507112	Intergenic	0.0309031629032089	-0.776091727700745	4.89901381898128	1.25039416297394e-6	9.80755731443627e-5	Hypermethylated
Irritation	cg15019095	chr1	32286839	Intergenic	-0.0152567190492783	1.38010244436301	-4.89885075215445	1.25139091539683e-6	9.8145309357089e-5	Hypomethylated
Irritation	cg03554134	chr6	137892452	Intergenic	-0.012713894843965	0.370497662428776	-4.89881636167069	1.25160122641528e-6	9.81533590825572e-5	Hypomethylated
Irritation	cg24908403	chr10	90733348	Intergenic	-0.0198972464316263	0.894672624416524	-4.8987211237618	1.25218382074206e-6	9.81906001988856e-5	Hypomethylated
Irritation	cg03062196	chr1	64468651	CACHD1	-0.0159301014690505	0.934334940732177	-4.89869568541701	1.25233947777184e-6	9.81936648147787e-5	Hypomethylated
Irritation	cg27062397	chr14	103913870	Intergenic	-0.0170860307353612	2.46770249283898	-4.89867953059136	1.25243833871019e-6	9.81936648147787e-5	Hypomethylated
Irritation	cg07313499	chr11	9170036	Intergenic	-0.0168868509043669	0.307822505314887	-4.89866125084617	1.25255021236561e-6	9.81939905906643e-5	Hypomethylated
Irritation	cg25817404	chr21	35050696	RUNX1	-0.0172511441031709	0.475480066303359	-4.8986410651945	1.2526737615345e-6	9.81952315366425e-5	Hypomethylated
Irritation	cg07934754	chr16	3530265	Intergenic	-0.0180478064698806	0.981928221574705	-4.89844881134585	1.25385106792782e-6	9.82652942971491e-5	Hypomethylated
Irritation	cg08889114	chr3	8590111	Intergenic	-0.0147855336267865	0.294212296936446	-4.89844546318481	1.25387158053875e-6	9.82652942971491e-5	Hypomethylated
Irritation	cg09386139	chr17	7240105	GABARAP;GABARAP;PHF23;PHF23;PHF23	-0.0140689255157187	0.715546781477136	-4.89844230326243	1.25389094019662e-6	9.82652942971491e-5	Hypomethylated
Irritation	cg22316765	NA	NA	Intergenic	0.0102049093420903	-0.0900199590822045	4.89837643871887	1.25429453315759e-6	9.82884733547488e-5	Hypermethylated
Irritation	cg07779605	chr12	54028376	HOXC6	-0.0111741601755588	-1.04001968112056	-4.89830848946274	1.25471103174329e-6	9.82913153447012e-5	Hypomethylated
Irritation	cg07861905	chr5	34679838	Intergenic	-0.0191815957099519	2.50301193859046	-4.89830511371465	1.2547317270486e-6	9.82913153447012e-5	Hypomethylated
Irritation	cg10773212	chr2	96898945	FAM178B	-0.0137232172821275	-0.926251267597746	-4.89831519437555	1.25466992769225e-6	9.82913153447012e-5	Hypomethylated
Irritation	cg25378624	chr16	77762956	Intergenic	-0.0192957923320161	1.40267224517024	-4.89830015920191	1.25476210169847e-6	9.82913153447012e-5	Hypomethylated
Irritation	cg06034965	chr3	195855220	LINC01983	-0.016948145568752	0.207590330039096	-4.89827160048741	1.25493720054227e-6	9.82965847456883e-5	Hypomethylated
Irritation	cg09410102	chr9	95923652	Intergenic	-0.0183881841344265	1.17494147121523	-4.89813480206126	1.25577626424117e-6	9.83538557399229e-5	Hypomethylated
Irritation	cg12804693	chr11	92540013	Intergenic	-0.0169435830688141	2.74481176173048	-4.89806251615141	1.25621985390565e-6	9.83724296012495e-5	Hypomethylated
Irritation	cg15854321	chrX	101407933	HNRNPH2;HNRNPH2;GLA;GLA	0.0281452916812119	-2.48467575072532	4.8980609864634	1.25622924262066e-6	9.83724296012495e-5	Hypermethylated
Irritation	cg22196946	chr4	141652941	Intergenic	-0.0220650738456513	0.953907151853053	-4.89798323617557	1.25670653711152e-6	9.84013524394535e-5	Hypomethylated
Irritation	cg25485190	chrX	17865174	Intergenic	-0.0133224821829347	3.00213339639829	-4.89794782071019	1.25692400400876e-6	9.84099273017528e-5	Hypomethylated
Irritation	cg18700516	chr19	44003005	ZNF230;ZNF230;ZNF230-DT	0.0128459196085164	-4.62247330851169	4.89791433826479	1.25712963466898e-6	9.84175740614519e-5	Hypermethylated
Irritation	cg27150868	chrX	68538910	Intergenic	-0.0189646847369492	1.88884852252185	-4.89782357099736	1.25768724022716e-6	9.84527723869708e-5	Hypomethylated
Irritation	cg15200418	chr7	4715379	Intergenic	0.0201909136995147	-1.54895317958839	4.89778146087313	1.25794601403045e-6	9.84561198136752e-5	Hypermethylated
Irritation	cg17695856	chr1	109313204	SORT1;SORT1;SORT1;SORT1	0.0136910170545717	-0.957495693047594	4.89779736445202	1.25784827782659e-6	9.84561198136752e-5	Hypermethylated
Irritation	cg11413040	chr7	97179599	Intergenic	0.0143458312856533	-2.88358925746993	4.89774768893549	1.2581535853776e-6	9.84639118611359e-5	Hypermethylated
Irritation	cg18031146	chr20	9015549	Intergenic	-0.0176195195319425	2.62342296763346	-4.89772803258972	1.25827441373547e-6	9.84649145912078e-5	Hypomethylated
Irritation	cg25868325	chr19	56134751	Intergenic	-0.0165107711852476	0.278779585144311	-4.89755362845501	1.25934697332256e-6	9.85403874627796e-5	Hypomethylated
Irritation	cg16475084	chr11	65500281	MALAT1;MALAT1;MALAT1;TALAM1	0.0184708441748288	-3.34822688276154	4.89753189025156	1.25948072183696e-6	9.85423943362918e-5	Hypermethylated
Irritation	cg09085647	chrX	130879148	Intergenic	0.0133108645629074	-1.38439140899648	4.89749131539161	1.25973040318518e-6	9.85511931879677e-5	Hypermethylated
Irritation	cg17771052	chr12	68863852	Intergenic	-0.0172696424326646	1.38634517063227	-4.89747847926147	1.25980940150002e-6	9.85511931879677e-5	Hypomethylated
Irritation	cg23819286	chr1	186015280	HMCN1	-0.0185398515867321	1.19500416474301	-4.8973113423956	1.26083846010603e-6	9.86232300895361e-5	Hypomethylated
Irritation	cg05765646	chr3	164732152	Intergenic	-0.0197505439888624	1.21129474480134	-4.89727628454619	1.26105441347102e-6	9.86316587071567e-5	Hypomethylated
Irritation	cg17414792	chr12	27964297	Intergenic	-0.0149906992262424	0.404785813251013	-4.89723360853648	1.26131734219646e-6	9.86437596773723e-5	Hypomethylated
Irritation	cg04491843	NA	NA	Intergenic	0.00500382773278251	-0.275103746153244	4.89713719223203	1.26191156185204e-6	9.8673300870911e-5	Hypermethylated
Irritation	cg10438803	chr16	74965814	WDR59;WDR59;WDR59	-0.0173795374943973	2.03594932377202	-4.89714216249114	1.26188092323831e-6	9.8673300870911e-5	Hypomethylated
Irritation	cg12071142	chrX	10620271	Intergenic	0.0195549472146477	-2.27462770521468	4.89695475410469	1.26303667816822e-6	9.87528068517531e-5	Hypermethylated
Irritation	cg24900391	chr20	3162571	Intergenic	-0.0141539851262586	0.98412836287702	-4.89680275368937	1.26397482046716e-6	9.88176815472947e-5	Hypomethylated
Irritation	cg18498622	chrX	152641785	Intergenic	-0.0218830910047463	1.21774642646012	-4.89672963963606	1.26442631768989e-6	9.88445024165813e-5	Hypomethylated
Irritation	cg05302110	chrX	50471570	DGKK	0.0180032439223493	-2.77697060268524	4.89645111640606	1.26614769224156e-6	9.89705808003397e-5	Hypermethylated
Irritation	cg24145276	chr16	57310643	Intergenic	-0.0122182137728924	2.20921548209869	-4.89636014158664	1.26671043911869e-6	9.90060792327714e-5	Hypomethylated
Irritation	cg13997788	chr2	46366084	Intergenic	-0.0163279095057405	2.18651076329764	-4.89630900535898	1.2670268605853e-6	9.90138315964295e-5	Hypomethylated
Irritation	cg26157534	chr8	76992098	Intergenic	-0.0176970333074069	0.723206733686514	-4.89632534091766	1.26692577090101e-6	9.90138315964295e-5	Hypomethylated
Irritation	cg10626816	chr1	38559577	Intergenic	-0.0138942752701101	-5.9656481006466	-4.89625537308507	1.26735880902227e-6	9.90287354543956e-5	Hypomethylated
Irritation	cg18842107	chr10	113094096	Intergenic	-0.0153121474761193	1.62641981720375	-4.8962430899087	1.26743484559384e-6	9.90287354543956e-5	Hypomethylated
Irritation	cg05105110	chr6	33303137	Intergenic	-0.0216356439539352	1.74753100827484	-4.89618677626141	1.26778350040403e-6	9.90415570530761e-5	Hypomethylated
Irritation	cg13225881	chr11	108907263	Intergenic	-0.0205561092489375	0.651973473580556	-4.89618148881882	1.26781624130888e-6	9.90415570530761e-5	Hypomethylated
Irritation	cg12196985	NA	NA	Intergenic	0.00644473644892721	-1.50849622851554	4.89610605129412	1.26828345441119e-6	9.90695656702786e-5	Hypermethylated
Irritation	cg21040511	chr8	3727383	Intergenic	0.0121628738811698	-2.61560174227106	4.89599214428218	1.26898923825652e-6	9.91162033938722e-5	Hypermethylated
Irritation	cg22655582	chrX	150654002	Intergenic	-0.0172771099627403	2.27019476285204	-4.89592926154616	1.2693790307788e-6	9.91381542903819e-5	Hypomethylated
Irritation	cg24070673	chr5	35062108	PRLR;PRLR;PRLR;PRLR	-0.0184200128555911	0.561013196177959	-4.89588979104966	1.2696237563491e-6	9.91487727073344e-5	Hypomethylated
Irritation	cg08188773	chr12	54179510	Intergenic	-0.0181985357881275	2.1132886675411	-4.89579099230343	1.27023652934281e-6	9.91881287834781e-5	Hypomethylated
Irritation	cg22160267	chr19	16070562	Intergenic	-0.016171902321084	-3.9297806507561	-4.8957203982218	1.27067454509083e-6	9.92138331318117e-5	Hypomethylated
Irritation	cg23456619	chr22	23417360	Intergenic	-0.0195604340482763	0.964480266669239	-4.89565546567837	1.27107756124811e-6	9.92368005552034e-5	Hypomethylated
Irritation	cg19451919	chr12	8365535	Intergenic	-0.0176344831893735	2.66219755097266	-4.89552133790523	1.27191044108873e-6	9.92933219052554e-5	Hypomethylated
Irritation	cg01902036	chr7	80922085	Intergenic	-0.0178414604381102	0.231013089550796	-4.89528465555443	1.273381427831e-6	9.93741153995531e-5	Hypomethylated
Irritation	cg10766942	chr2	30459666	LCLAT1;LCLAT1;LCLAT1	-0.0171451766522416	2.22827358602357	-4.89531397852621	1.27319909582514e-6	9.93741153995531e-5	Hypomethylated
Irritation	cg13527872	chr9	87499122	DAPK1;DAPK1;DAPK1;DAPK1	0.0152538559606684	-2.12174421951192	4.89532067117945	1.27315748403323e-6	9.93741153995531e-5	Hypermethylated
Irritation	cg13763547	NA	NA	Intergenic	0.00517004839064343	-0.0504827807546443	4.89529163568085	1.27333802270063e-6	9.93741153995531e-5	Hypermethylated
Irritation	cg19539318	chr2	171688263	Intergenic	0.0102210592370355	-2.66740143829746	4.89525284714362	1.27357924292028e-6	9.9381044877698e-5	Hypermethylated
Irritation	cg26774359	chrX	19382815	Intergenic	0.0237313994363349	-3.63255055908024	4.89521705414189	1.27380187344004e-6	9.9389909423134e-5	Hypermethylated
Irritation	cg08243094	chr1	26603928	Intergenic	-0.0138350022131007	1.34124417327639	-4.8951906674967	1.27396602096728e-6	9.93942096365416e-5	Hypomethylated
Irritation	cg09855269	chr1	86779309	Intergenic	-0.0111474856917277	3.94564242495659	-4.89493811417446	1.27553815125508e-6	9.95083498434837e-5	Hypomethylated
Irritation	cg06973218	chr15	74211142	STRA6	-0.0101070655750793	3.55770447894438	-4.89481863355073	1.27628256324331e-6	9.95579033887844e-5	Hypomethylated
Irritation	cg15731296	chrX	151698545	PRRG3	-0.0126739978089062	0.080607372714049	-4.89468611417505	1.27710870191379e-6	9.95967790649819e-5	Hypomethylated
Irritation	cg20680669	chr22	27793882	Intergenic	-0.0170487478037138	2.94447357046618	-4.89470592440465	1.27698517024014e-6	9.95967790649819e-5	Hypomethylated
Irritation	cg21806782	chr16	81231129	Intergenic	0.0437812244599768	1.78471537942354	4.89469523582694	1.2770518201257e-6	9.95967790649819e-5	Hypermethylated
Irritation	cg06443407	chr4	36393309	Intergenic	-0.0177943868237033	1.07042385803789	-4.89460080395272	1.27764080696853e-6	9.9629752507816e-5	Hypomethylated
Irritation	cg17216022	chr12	5218639	Intergenic	-0.0156734593971478	2.58283421731292	-4.89447674815521	1.27841496115105e-6	9.9681593557957e-5	Hypomethylated
Irritation	cg06558280	chr8	94949526	TP53INP1;TP53INP1;NDUFAF6;NDUFAF6;NDUFAF6	-0.00720574597624231	-7.06105523015009	-4.89431134533301	1.27944783979113e-6	9.9753597485186e-5	Hypomethylated
Irritation	cg18916494	chr2	133505462	Intergenic	-0.016391582464537	1.44905236287522	-4.89424183488138	1.27988214664159e-6	9.97789247614418e-5	Hypomethylated
Irritation	cg07847989	chrX	114906805	HTR2C;HTR2C;HTR2C	-0.0208524812278523	1.62984579497196	-4.89421700964305	1.2800372911653e-6	9.97824862220339e-5	Hypomethylated
Irritation	cg20124547	chr2	174198250	Intergenic	-0.0144094651170926	0.296997015982877	-4.89408502945075	1.28086240166804e-6	9.98382683294191e-5	Hypomethylated
Irritation	cg24521374	NA	NA	Intergenic	0.00823581251524532	-0.0584128181692285	4.89404551559233	1.28110953318544e-6	9.984045723358e-5	Hypermethylated
Irritation	cg26207102	chr11	12727422	Intergenic	-0.0193762172703571	1.46043106565963	-4.89405578772634	1.28104528375675e-6	9.984045723358e-5	Hypomethylated
Irritation	cg06085970	chr1	40003727	Intergenic	-0.0186211768506319	0.840400721386442	-4.89389048876859	1.28207956160596e-6	9.99075129739068e-5	Hypomethylated
Irritation	cg11023815	chr6	34757796	Intergenic	0.0158735655375698	-2.07311817474417	4.89367072999435	1.2834558423242e-6	9.99995576062952e-5	Hypermethylated
Irritation	cg13659154	NA	NA	Intergenic	0.00580100572092515	0.564509386257004	4.89366685263946	1.28348013777579e-6	9.99995576062952e-5	Hypermethylated
Irritation	cg12885864	chrX	140764716	Intergenic	0.0277516401053602	-1.65027095086243	4.89363099379875	1.28370484979041e-6	9.99999715409285e-5	Hypermethylated
Irritation	cg17085897	chr13	33931276	Intergenic	-0.0161512836433179	2.31049411804686	-4.89363176172481	1.28370003712873e-6	9.99999715409285e-5	Hypomethylated
Irritation	cg10591403	chrX	134676054	Intergenic	-0.0172076741838872	0.767093471129371	-4.89351701762127	1.28441934171519e-6	1.0004708053667e-4	Hypomethylated
Irritation	cg27606907	chrX	134632122	Intergenic	-0.0174714876621537	1.13820942970113	-4.89349151674724	1.28457925365493e-6	1.0005098735874e-4	Hypomethylated
Irritation	cg12313665	chr2	208466138	Intergenic	-0.0141034238565525	-0.0892686027634886	-4.89345489534212	1.28480893426802e-6	1.0006032706536e-4	Hypomethylated
Irritation	cg02296834	NA	NA	Intergenic	0.00622812817542352	2.1757579999908	4.89342210871496	1.28501459767908e-6	1.0006779488743e-4	Hypermethylated
Irritation	cg08282540	chrX	120015543	RHOXF1P1	0.0205433880396646	-2.14023050856103	4.89326053678753	1.28602856720531e-6	1.0013617575946e-4	Hypermethylated
Irritation	cg19061551	chr5	14174572	Intergenic	0.0135826310647171	0.65767914512466	4.89324718313724	1.28611240460717e-6	1.0013617575946e-4	Hypermethylated
Irritation	cg20458412	chr15	59622798	Intergenic	-0.0189399826912649	2.16451659369989	-4.89322593874348	1.28624579284155e-6	1.0013800835583e-4	Hypomethylated
Irritation	cg05962826	chr2	227471658	AGFG1;AGFG1;AGFG1;AGFG1;MIR5703	-0.0141639266957557	2.89475908161082	-4.89304995555314	1.28735126039516e-6	1.0021551340316e-4	Hypomethylated
Irritation	cg21350909	chr13	114146091	Intergenic	-0.0170568682590414	1.2110800273801	-4.89297522754648	1.28782095383154e-6	1.002435167871e-4	Hypomethylated
Irritation	cg16925459	chr7	18508958	HDAC9;HDAC9	0.0113296338299109	-1.7368298755231	4.89289878927814	1.28830156787911e-6	1.0027236537288e-4	Hypermethylated
Irritation	cg04466305	NA	NA	Intergenic	0.00547308736576099	0.105660668227443	4.89280494354751	1.28889186981636e-6	1.003097456405e-4	Hypermethylated
Irritation	cg07442040	chr5	169862361	INSYN2B;INSYN2B;INSYN2B;INSYN2B	-0.0179389979645287	0.887349975990139	-4.89278120048625	1.28904125812083e-6	1.0031178697723e-4	Hypomethylated
Irritation	cg09868045	chr14	71437653	SIPA1L1	-0.0175942213750305	0.275837814130897	-4.89276579720308	1.28913818253834e-6	1.0031178697723e-4	Hypomethylated
Irritation	cg05207724	chrX	153642458	DUSP9;DUSP9	0.0324484583768099	-1.94748072341254	4.89273509672424	1.28933138478684e-6	1.0031825740389e-4	Hypermethylated
Irritation	cg14454186	chr10	3758269	Intergenic	-0.0184090192941859	-2.03323642973866	-4.89266463208749	1.28977493383891e-6	1.0033564039843e-4	Hypomethylated
Irritation	cg21709263	chr14	55317834	Intergenic	-0.0133850149088592	1.58282573506675	-4.89267152880692	1.28973151502333e-6	1.0033564039843e-4	Hypomethylated
Irritation	cg00215432	chr2	219001715	LOC100129175;MIR375	-0.0245859629281143	-5.04094962547227	-4.89251411921145	1.29072285010424e-6	1.0039997087039e-4	Hypomethylated
Irritation	cg09482748	chr15	66946887	Intergenic	0.0173917824380067	-2.49052399121929	4.8924983577162	1.29082215340516e-6	1.0039997087039e-4	Hypermethylated
Irritation	cg05066391	chr15	85408581	Intergenic	-0.0173139427114984	0.347962556321081	-4.89245093880844	1.29112095464534e-6	1.004122512532e-4	Hypomethylated
Irritation	cg09342610	chrX	136251256	Intergenic	0.0358806563134728	-1.72081928054714	4.89243834179139	1.29120034356833e-6	1.004122512532e-4	Hypermethylated
Irritation	cg23460551	chr7	66860914	Intergenic	-0.0167627866246098	0.616924295190452	-4.8923671746738	1.29164894141913e-6	1.0043856879799e-4	Hypomethylated
Irritation	cg02896361	chrX	47582182	TIMP1	0.0152135849198548	-1.19201906972561	4.89229057126352	1.29213197458934e-6	1.0045899065212e-4	Hypermethylated
Irritation	cg11940381	chr6	108662108	Intergenic	-0.0157854530947393	0.593611577735595	-4.89229154753914	1.2921258174556e-6	1.0045899065212e-4	Hypomethylated
Irritation	cg07973095	chr16	401040	DECR2	0.0164356841898902	-3.77714757531789	4.89225715854061	1.29234271759314e-6	1.004668066266e-4	Hypermethylated
Irritation	cg02917399	chr6	31892426	EHMT2;EHMT2;EHMT2;EHMT2;EHMT2;EHMT2;EHMT2;EHMT2;EHMT2;EHMT2	-0.0167937335516536	3.56883013398583	-4.89218532433144	1.29279590745433e-6	1.0049346749528e-4	Hypomethylated
Irritation	cg03613937	chr1	91883547	Intergenic	0.00954711056601245	-2.11515614870821	4.89205743766503	1.29360310209823e-6	1.0054763947908e-4	Hypermethylated
Irritation	cg04543131	chr15	66781604	SMAD6;SMAD6;SMAD6	-0.0177962707215029	0.726636081777369	-4.89197485272077	1.29412461972896e-6	1.0057959935651e-4	Hypomethylated
Irritation	cg00402910	chrX	110317993	AMMECR1;AMMECR1	0.0226065314730376	-2.4274630516666	4.89190173964819	1.29458649241447e-6	1.0058119447329e-4	Hypermethylated
Irritation	cg03271824	chr2	105768838	Intergenic	-0.0154681517222412	1.09493079077356	-4.89191789901063	1.2944843961923e-6	1.0058119447329e-4	Hypomethylated
Irritation	cg17512860	chrX	13734694	OFD1;OFD1;OFD1;TRAPPC2;TRAPPC2;TRAPPC2	0.011300146799462	-4.03998671638215	4.89193592943003	1.29437048763898e-6	1.0058119447329e-4	Hypermethylated
Irritation	cg27413230	chr13	113274695	Intergenic	-0.0175879981013144	1.34144584156811	-4.89193577441944	1.29437146688903e-6	1.0058119447329e-4	Hypomethylated
Irritation	cg21346818	chr17	48893051	Intergenic	0.019907932549967	-2.79457920651818	4.89184324150551	1.29495615358184e-6	1.0060134058992e-4	Hypermethylated
Irritation	cg05417788	chr2	749191	Intergenic	-0.02201454251437	1.68685829402161	-4.89168579204509	1.29595161318022e-6	1.0064358499026e-4	Hypomethylated
Irritation	cg16106183	chr12	14315274	Intergenic	-0.0166417913234751	0.86822421536672	-4.89166992715995	1.29605195835884e-6	1.0064358499026e-4	Hypomethylated
Irritation	cg21966424	chr16	89403227	Intergenic	0.0144274305242112	0.685234147435611	4.89170588863012	1.29582451331476e-6	1.0064358499026e-4	Hypermethylated
Irritation	cg25853435	chr17	57645981	Intergenic	-0.0093289722081789	2.94177598213857	-4.8916755016942	1.29601669865316e-6	1.0064358499026e-4	Hypomethylated
Irritation	cg26517283	chr7	6158373	Intergenic	-0.0148910164635534	1.13499958506349	-4.89167310328332	1.2960318688227e-6	1.0064358499026e-4	Hypomethylated
Irritation	cg14727165	chr6	137784248	Intergenic	-0.0185464373365822	1.27086488785384	-4.89161786149315	1.29638132562663e-6	1.0066058678149e-4	Hypomethylated
Irritation	cg05373455	chr2	101474332	Intergenic	-0.00575943728793784	-6.44732542325184	-4.8915567418639	1.29676807123068e-6	1.0067558067689e-4	Hypomethylated
Irritation	cg22418476	NA	NA	Intergenic	0.00671742803357289	2.86883982393757	4.89155243789353	1.29679530958132e-6	1.0067558067689e-4	Hypermethylated
Irritation	cg03684729	chr17	49374010	Intergenic	-0.0177702321023922	0.886523131230174	-4.89150510648144	1.29709489023577e-6	1.00690042225e-4	Hypomethylated
Irritation	cg06067837	chr3	197811540	Intergenic	0.0125977142001534	0.938221927300995	4.89147066015653	1.29731295764791e-6	1.00690042225e-4	Hypermethylated
Irritation	cg12732088	chr3	122893602	Intergenic	-0.0139019475066115	0.349948336486328	-4.89147388178024	1.29729256119729e-6	1.00690042225e-4	Hypomethylated
Irritation	cg09067351	chr10	86917785	Intergenic	-0.0166332247263278	1.93986479202445	-4.89142759452984	1.29758564052053e-6	1.0070263223103e-4	Hypomethylated
Irritation	cg20872661	chr12	133122659	Intergenic	-0.020081799893369	1.21163768500848	-4.89118797797904	1.29910385385835e-6	1.0081187461481e-4	Hypomethylated
Irritation	cg14601312	chrX	136251758	MAP7D3;MAP7D3	0.0246632285713842	-1.99153560204546	4.89109829802255	1.29967250755458e-6	1.008474178104e-4	Hypermethylated
Irritation	cg06856378	chr2	159902607	Intergenic	-0.017873431226257	2.06081924843929	-4.89107974616983	1.29979017338433e-6	1.0084796376318e-4	Hypomethylated
Irritation	cg00689991	chr1	44569265	Intergenic	-0.0177593566735173	0.744668775383205	-4.89106003231982	1.29991522048431e-6	1.0084908227141e-4	Hypomethylated
Irritation	cg16642574	chr11	76133124	Intergenic	-0.0199234599579117	0.7578349906014	-4.89094023444865	1.30067536093408e-6	1.0089946774915e-4	Hypomethylated
Irritation	cg26595772	NA	NA	Intergenic	0.00575927394250508	-0.520249545016787	4.89087307362712	1.30110169671329e-6	1.0092395206687e-4	Hypermethylated
Irritation	cg26595605	chrX	1202512	CRLF2;CRLF2;CRLF2	0.0179792482390034	2.00364773149967	4.89084531569363	1.30127794296991e-6	1.0092903490619e-4	Hypermethylated
Irritation	cg26629270	chrX	3143159	Intergenic	0.00943801113822013	0.399055054040564	4.8906829113133	1.30230957502941e-6	1.0100045621961e-4	Hypermethylated
Irritation	cg11485946	chr3	151338481	P2RY12;P2RY12	-0.0166806030524463	2.11741091753726	-4.89059291761799	1.30288157639844e-6	1.0102762737438e-4	Hypomethylated
Irritation	cg22095795	NA	NA	Intergenic	0.00608575788592283	0.0172586645927147	4.89060691499422	1.30279259294281e-6	1.0102762737438e-4	Hypermethylated
Irritation	cg11721100	chrX	20116228	Intergenic	0.0260475859544005	-2.78650784355063	4.89039832716836	1.304119224828e-6	1.01106395898e-4	Hypermethylated
Irritation	cg14702432	chr22	24926010	SGSM1;SGSM1;SGSM1;SGSM1;SGSM1;SGSM1;SGSM1;SGSM1	0.0133032386878007	3.00502357991683	4.89040021641408	1.30410720326057e-6	1.01106395898e-4	Hypermethylated
Irritation	cg21159768	chrX	54808413	MAGED2;MAGED2;MAGED2	0.0177065333393396	0.108809481502083	4.89037126431162	1.30429144176896e-6	1.0111114826836e-4	Hypermethylated
Irritation	cg22389563	chr17	29618194	CORO6;CORO6	-0.0128032986851641	-5.9943459958952	-4.89034177709838	1.30447911128826e-6	1.0111709764185e-4	Hypomethylated
Irritation	cg18289783	chr11	46944441	Intergenic	-0.0158783790035591	0.718191949863846	-4.89021737557194	1.30527114370549e-6	1.0116988939537e-4	Hypomethylated
Irritation	cg00404964	chr14	20323098	Intergenic	-0.0199549046652464	1.69437055037464	-4.89014222077214	1.30574985960709e-6	1.0119838947633e-4	Hypomethylated
Irritation	cg18127823	chr7	926445	Intergenic	0.0161677600853169	3.73110837604568	4.89004871339263	1.30634571289313e-6	1.0123596233606e-4	Hypermethylated
Irritation	cg19789878	chrX	150515611	Intergenic	-0.010933361679664	-0.488379076968797	-4.88994886212912	1.30698228054567e-6	1.012766837215e-4	Hypomethylated
Irritation	cg27000503	chr19	1950428	Intergenic	-0.0162603562142238	2.13912362221167	-4.88992374951469	1.30714242451775e-6	1.0128048375196e-4	Hypomethylated
Irritation	cg03726817	chr12	62256986	Intergenic	0.015887681245354	-1.58002066343851	4.88985378015692	1.30758872123912e-6	1.0130645304327e-4	Hypermethylated
Irritation	cg09801491	chr14	105142230	JAG2;JAG2;JAG2;JAG2	-0.0141432824918501	3.01493389313627	-4.88981082713182	1.30786276816108e-6	1.0131907386762e-4	Hypomethylated
Irritation	cg22190754	chr2	229894275	Intergenic	-0.0196290017409523	1.41885255418456	-4.88975818205915	1.30819872738375e-6	1.0133648843545e-4	Hypomethylated
Irritation	cg10507259	chrX	110409359	Intergenic	-0.0161165627942711	1.3760960486246	-4.88968090173413	1.30869204941682e-6	1.013574765002e-4	Hypomethylated
Irritation	cg19138359	chrX	152821409	Intergenic	0.0162784851808466	-1.08519567899997	4.88969726427322	1.30858758352856e-6	1.013574765002e-4	Hypermethylated
Irritation	cg08395842	chrX	16787305	Intergenic	0.0135874333074582	-4.21737593547037	4.88961375022747	1.30912085939705e-6	1.0138207399619e-4	Hypermethylated
Irritation	cg26349258	chr22	39497810	Intergenic	-0.0169861173598668	2.70026415722377	-4.88959506562979	1.30924019789352e-6	1.0138270298978e-4	Hypomethylated
Irritation	cg00547789	chrX	155264465	RAB39B;RAB39B	0.024188129151423	-2.13807349077561	4.88950344171755	1.30982555154847e-6	1.014108014507e-4	Hypermethylated
Irritation	cg09014623	chr6	49371234	Intergenic	-0.0193695824540447	1.66919433223758	-4.88950862144115	1.30979245334712e-6	1.014108014507e-4	Hypomethylated
Irritation	cg03475843	chr11	68761629	CPT1A;CPT1A	-0.016008284064871	2.85445656887318	-4.88934825202197	1.31081758090681e-6	1.0147898856926e-4	Hypomethylated
Irritation	cg27616227	chr8	107498086	ANGPT1;ANGPT1	0.0163066588651642	-2.65001752692733	4.8892861557681	1.31121472581863e-6	1.015011141102e-4	Hypermethylated
Irritation	cg22491113	chrX	134550510	Intergenic	0.0273061453943886	-1.80954080500991	4.88926488945039	1.31135076407446e-6	1.0150302534728e-4	Hypermethylated
Irritation	cg03579904	chr16	87705824	Intergenic	0.0126434386210094	5.68517425376178	4.88913607448626	1.31217506994035e-6	1.01558205999e-4	Hypermethylated
Irritation	cg02538551	chr17	18867394	Intergenic	-0.0201785779902022	0.990207340760496	-4.88898281589964	1.31315644502533e-6	1.0162553291079e-4	Hypomethylated
Irritation	cg02823446	chr2	53500555	Intergenic	-0.0160841707783044	1.42246800073374	-4.88888315534417	1.31379499053964e-6	1.016663189708e-4	Hypomethylated
Irritation	cg19411943	chr10	73546780	Intergenic	-0.0198748571727214	1.77955894602972	-4.88883472175748	1.31410542251874e-6	1.0168146115158e-4	Hypomethylated
Irritation	cg21140931	chr3	10949392	Intergenic	0.0173757323060105	3.1299095367503	4.88881782223798	1.31421375555411e-6	1.0168146115158e-4	Hypermethylated
Irritation	cg23214267	chr20	46894498	EYA2;EYA2	0.0138673394442687	-3.49000154444661	4.88869464158919	1.31500365558277e-6	1.0173394147128e-4	Hypermethylated
Irritation	cg00120152	chr1	5431183	Intergenic	0.0136255068204955	1.00285033773923	4.88856395636037	1.31584217948409e-6	1.0179017430194e-4	Hypermethylated
Irritation	nv-GRCh38-chr17-7674885-7674885-C-G	chr17	7674885	TP53;TP53;TP53;TP53;TP53;TP53;TP53;TP53;TP53;TP53;TP53;TP53;TP53;TP53;TP53	0.0161693241531891	-2.83903987503817	4.88843623339664	1.31666219461221e-6	1.0184496591977e-4	Hypermethylated
Irritation	cg23691185	chr18	68623613	Intergenic	-0.0204432786471881	1.93196871665977	-4.88823141791362	1.31797819285853e-6	1.0193810971033e-4	Hypomethylated
Irritation	cg07461682	chr3	188082406	Intergenic	-0.0189945613533743	1.2632068223376	-4.88783895220593	1.32050344236101e-6	1.0212475846164e-4	Hypomethylated
Irritation	cg17370188	NA	NA	Intergenic	0.00565991503393805	0.178864485791535	4.88778148293262	1.32087360938433e-6	1.0214472046509e-4	Hypermethylated
Irritation	cg07681512	chrX	119693406	SEPTIN6;SEPTIN6;SEPTIN6;SEPTIN6	0.027692202856541	-2.25212407999832	4.88773296609082	1.3211861905309e-6	1.0215156128618e-4	Hypermethylated
Irritation	cg25276776	NA	NA	Intergenic	0.00650527086290801	-0.0992355123277801	4.8877420422991404	1.3211277095041e-6	1.0215156128618e-4	Hypermethylated
Irritation	cg06791946	chr1	201962204	Intergenic	-0.0169404979647102	1.57300371771574	-4.88765316229622	1.32170050038403e-6	1.0218265983717e-4	Hypomethylated
Irritation	cg03387753	chr15	40728761	RAD51;RAD51;RAD51;RAD51	-0.0194447089630641	1.23932179772621	-4.88757607317823	1.32219749833617e-6	1.0221241481795e-4	Hypomethylated
Irritation	cg17150948	chr12	407032	Intergenic	0.0156847758976112	0.593006766296565	4.88747833997165	1.32282784897743e-6	1.0224837045099e-4	Hypermethylated
Irritation	cg21821767	chr17	9865853	Intergenic	0.0143368637727865	-1.56400193893128	4.88746917972345	1.32288694475421e-6	1.0224837045099e-4	Hypermethylated
Irritation	cg08676425	chr19	41376422	TMEM91;TMEM91;TMEM91;TMEM91;TMEM91;TMEM91	0.0100701783489713	-4.67370895627891	4.88741744198964	1.32322076970594e-6	1.0226550141997e-4	Hypermethylated
Irritation	cg16197370	chr21	42249137	Intergenic	-0.0161375160141367	2.15744038292411	-4.88734782567283	1.32367007998884e-6	1.0228970652837e-4	Hypomethylated
Irritation	cg21868570	chr5	151133378	Intergenic	-0.0161241597064764	0.816285810196841	-4.88731676504205	1.32387059569298e-6	1.0228970652837e-4	Hypomethylated
Irritation	cg26476930	chr2	731519	Intergenic	0.0223835518416784	2.1292303680768	4.88732589561129	1.32381164914622e-6	1.0228970652837e-4	Hypermethylated
Irritation	cg15809806	chr10	33229367	Intergenic	-0.0193417560253678	1.39812981867052	-4.88727510827176	1.3241395620563e-6	1.0230181727089e-4	Hypomethylated
Irritation	nv-GRCh38-chr3-10149856-10149856-T-G	chr3	10149856	VHL;VHL;VHL;VHL	0.0114031638820328	-4.49721336054332	4.8872431338237	1.32434604806007e-6	1.0230909919411e-4	Hypermethylated
Irritation	cg08385442	chr5	112206588	Intergenic	-0.0202453228639401	0.882838259389417	-4.8872167849095	1.32451622857823e-6	1.0231357542982e-4	Hypomethylated
Irritation	cg19540291	chr7	157504731	Intergenic	-0.0163278302152762	0.440578550168382	-4.88719342822219	1.32466710074249e-6	1.0231486653379e-4	Hypomethylated
Irritation	cg27004924	chrX	47483457	LINC01560;ZNF41;ZNF41;ZNF41;ZNF41;ZNF41;ZNF41;ZNF41;ZNF41;ZNF41;ZNF41;ZNF41;ZNF41;ZNF41;ZNF41;ZNF41;ZNF41	0.0235152384312052	-2.4901336664996	4.88717944689351	1.32475742084993e-6	1.0231486653379e-4	Hypermethylated
Irritation	cg08597743	chrX	137564045	Intergenic	0.01656691733154	-2.74509789476919	4.88714375395695	1.32498802600096e-6	1.0232400751795e-4	Hypermethylated
Irritation	cg17279409	chr18	78545782	Intergenic	-0.0164006203356883	0.893378592520743	-4.88707957328339	1.32540278228726e-6	1.0234736707136e-4	Hypomethylated
Irritation	cg20073882	chr4	79326370	NAA11	-0.0177750916433955	0.510033799996722	-4.88705063806225	1.32558981199349e-6	1.0235313915102e-4	Hypomethylated
Irritation	cg16644133	chr17	62611515	Intergenic	-0.017399514403243	1.16959747503013	-4.886917347439	1.32645169642839e-6	1.0241101358771e-4	Hypomethylated
Irritation	cg06074706	chr9	109972560	Intergenic	-0.0158624600561999	2.25184308446803	-4.8867629872433	1.32745049628644e-6	1.0247944812032e-4	Hypomethylated
Irritation	cg08101646	chr18	45212913	SLC14A2	0.0154081166972941	-4.17678850276954	4.88661270405803	1.32842361224392e-6	1.0254588842825e-4	Hypermethylated
Irritation	cg21670828	chr2	101794501	Intergenic	-0.018932473019015	1.04380039638464	-4.88656195724821	1.32875236408598e-6	1.025625808682e-4	Hypomethylated
Irritation	cg15156694	NA	NA	Intergenic	0.00549904474729259	-0.707772754697271	4.88652069941751	1.32901970151981e-6	1.0257453048102e-4	Hypermethylated
Irritation	cg09073030	chr15	43439152	Intergenic	-0.0183162773406984	1.14043409134592	-4.88649172050648	1.32920750652291e-6	1.0258034022994e-4	Hypomethylated
Irritation	cg04690567	chrX	53938454	PHF8;PHF8;PHF8;PHF8	-0.0156513389762713	0.894325788481319	-4.88643911695364	1.32954848225347e-6	1.0259796880154e-4	Hypomethylated
Irritation	cg14405526	NA	NA	Intergenic	0.00919858386596332	1.92098407714286	4.88638816763045	1.32987881568977e-6	1.0261477321876e-4	Hypermethylated
Irritation	cg09841758	chr17	74873112	FDXR;FDXR;FDXR;FDXR;FDXR;FDXR;FDXR	0.0143887951959804	-3.01134574630902	4.88631378924283	1.33036119517689e-6	1.0264330582305e-4	Hypermethylated
Irritation	cg02180699	chr8	101206921	ZNF706;ZNF706;ZNF706;ZNF706	0.00922553928027497	-1.90593492155515	4.88628467126069	1.33055008519595e-6	1.0264919149144e-4	Hypermethylated
Irritation	cg11923994	chr7	152138889	KMT2C	-0.0171364807468234	0.597740398511712	-4.88624421828017	1.33081254892121e-6	1.0266032579488e-4	Hypomethylated
Irritation	cg24680162	chr1	119627538	Intergenic	-0.0181270354348619	2.21643756335842	-4.88622771395426	1.33091964527958e-6	1.0266032579488e-4	Hypomethylated
Irritation	cg01953622	chr12	112018802	Intergenic	-0.0175707782234375	0.993244117548334	-4.88595642098558	1.33268125337327e-6	1.0278750968356e-4	Hypomethylated
Irritation	cg15082166	chr5	124669458	Intergenic	-0.0259050462890489	1.71248611479177	-4.88590310806268	1.3330276986245e-6	1.0280553210762e-4	Hypomethylated
Irritation	cg02817230	chrX	100379271	Intergenic	0.0185246874602567	-4.11978257548627	4.88573989808129	1.33408883177981e-6	1.0287866485693e-4	Hypermethylated
Irritation	cg16870351	chrX	137569112	Intergenic	0.0331609199796868	-1.62508750816327	4.88542324798534	1.33614990147524e-6	1.0302888912085e-4	Hypermethylated
Irritation	cg04928729	chr12	111456140	ATXN2;ATXN2;ATXN2;ATXN2;ATXN2	-0.0162688430471833	1.91695118011358	-4.88531689166643	1.33684286139689e-6	1.030736036194e-4	Hypomethylated
Irritation	cg07247961	chr7	26337354	Intergenic	-0.0180779940575122	0.689343824794861	-4.88511680345851	1.33814746666977e-6	1.0316546580402e-4	Hypomethylated
Irritation	cg05233614	chr12	130658421	Intergenic	-0.0182972770157167	1.75688711254973	-4.88498137097139	1.33903120349865e-6	1.0322486803258e-4	Hypomethylated
Irritation	cg23912098	chr11	95990362	Intergenic	-0.0187577285355181	0.558916189991024	-4.88496195474248	1.33915794622086e-6	1.0322590906612e-4	Hypomethylated
Irritation	cg06960458	chrX	42678235	Intergenic	0.0171134348166308	0.42247923291345	4.88490714036808	1.33951581876129e-6	1.0324476452747e-4	Hypermethylated
Irritation	cg21182572	NA	NA	Intergenic	0.00653601271983957	0.862462129386093	4.88483091677874	1.34001362124459e-6	1.0327440115439e-4	Hypermethylated
Irritation	cg24121979	chr12	48883153	Intergenic	-0.0131819526049594	2.24464890444118	-4.88468382127396	1.34097477972724e-6	1.0333974044329e-4	Hypomethylated
Irritation	cg10151737	chr6	170306766	FAM120B;FAM120B;FAM120B;FAM120B	-0.0193793189710681	-3.91662702555211	-4.88464513844339	1.3412276533049e-6	1.0334620475159e-4	Hypomethylated
Irritation	cg13221924	chr17	6591760	Intergenic	0.0173246459223063	-2.23367837343255	4.88463630515978	1.34128540382209e-6	1.0334620475159e-4	Hypermethylated
Irritation	cg02743632	chr1	220883894	Intergenic	-0.012313424256744	0.0595265754503894	-4.88454647501132	1.34187283436287e-6	1.0338272805514e-4	Hypomethylated
Irritation	cg10992360	chr7	24769770	Intergenic	-0.0194122389865808	0.944399803154896	-4.88444437149703	1.34254082593777e-6	1.0342545137398e-4	Hypomethylated
Irritation	cg02959285	chr6	26216782	H2AC8;H2BC8	0.0153160186973759	-3.27660114906271	4.88439198359583	1.34288368762992e-6	1.0344293350354e-4	Hypermethylated
Irritation	cg07089242	chrX	149938399	EOLA2;EOLA2;EOLA2-DT	0.0328907165993898	-2.39478313541322	4.88437502253841	1.34299471029907e-6	1.0344293350354e-4	Hypermethylated
Irritation	cg16987213	chr3	183206463	Intergenic	-0.0175436148416452	1.77450285760044	-4.88431676477858	1.34337611785122e-6	1.0346356890088e-4	Hypomethylated
Irritation	cg15001431	chr11	108667887	Intergenic	-0.01788860800166	1.86087052435678	-4.88416471434238	1.34437206849718e-6	1.0353152743099e-4	Hypomethylated
Irritation	cg17323525	chr17	4501286	Intergenic	0.0125337960740329	-1.99893726338927	4.8840833434787	1.3449053509357e-6	1.0355509923185e-4	Hypermethylated
Irritation	cg17726418	chrX	69066052	Intergenic	-0.0169346632656646	0.303503982570463	-4.88409215563215	1.34484758863903e-6	1.0355509923185e-4	Hypomethylated
Irritation	cg17665601	chr8	130150046	Intergenic	-0.0202369029991421	1.65498513260925	-4.88404215265708	1.34517538209842e-6	1.0356714314301e-4	Hypomethylated
Irritation	cg20513735	NA	NA	Intergenic	0.00613259732987098	-0.636082917090871	4.88399769254065	1.34546690416578e-6	1.035808394983e-4	Hypermethylated
Irritation	cg00810884	chr9	132355535	SETX;SETX;SETX	0.0222480453015331	-0.257470266324492	4.8839649421646	1.34568168519734e-6	1.0358367581011e-4	Hypermethylated
Irritation	cg04191924	chr2	222519074	Intergenic	0.00863450179887876	-1.72913145828551	4.88395742194773	1.34573100838012e-6	1.0358367581011e-4	Hypermethylated
Irritation	cg23323276	chrX	135052258	RTL8A;RTL8A	0.0308741682291653	-2.59075769217955	4.88387816302912	1.34625095340986e-6	1.0361494799977e-4	Hypermethylated
Irritation	cg03835061	chr5	135028893	PITX1	-0.0196530034255145	-2.01067027403281	-4.88367655006957	1.34757442422613e-6	1.0370665717572e-4	Hypomethylated
Irritation	cg09084933	chrX	57121683	SPIN2B;SPIN2B;SPIN2B;SPIN2B;SPIN2B	0.0286293804107755	-0.559443126026471	4.88366199071435	1.34767004640693e-6	1.0370665717572e-4	Hypermethylated
Irritation	cg12523675	chr2	173166220	Intergenic	-0.0168945916332944	2.08323473753956	-4.88357708641278	1.34822780682992e-6	1.0374082081117e-4	Hypomethylated
Irritation	cg11124935	chr7	64658321	Intergenic	-0.0114220787078167	2.44123308392656	-4.8834175264375	1.34927660380111e-6	1.0381275881946e-4	Hypomethylated
Irritation	cg05363965	chr13	75682652	Intergenic	-0.0173327269719684	1.9025928516849	-4.88333458060487	1.34982212229694e-6	1.0383538291116e-4	Hypomethylated
Irritation	cg10191721	chr17	55514259	Intergenic	0.0128334896383726	-4.22829872179653	4.88332086082682	1.3499123750852e-6	1.0383538291116e-4	Hypermethylated
Irritation	cg14833559	chr5	138642133	Intergenic	0.0166179443520957	-2.66194033857543	4.88334528402552	1.34975171604672e-6	1.0383538291116e-4	Hypermethylated
Irritation	cg17000410	chr21	15424128	Intergenic	-0.0136498233938787	2.18451079209501	-4.88330172759082	1.35003824892852e-6	1.0383626516574e-4	Hypomethylated
Irritation	cg23093846	chr1	68043699	Intergenic	0.0192246207377069	3.54871386169296	4.88328449007876	1.35015166086314e-6	1.0383626516574e-4	Hypermethylated
Irritation	cg19973291	chr11	34343289	Intergenic	-0.0184878077019051	0.69638219230565	-4.88319091467633	1.35076748818384e-6	1.0386610095981e-4	Hypomethylated
Irritation	cg21227189	chr16	18969427	Intergenic	0.012704923847918	-2.32405184721154	4.8831910347684	1.35076669767464e-6	1.0386610095981e-4	Hypermethylated
Irritation	cg21690450	chr13	101624284	Intergenic	-0.0140069615695003	0.105703286892607	-4.88315109961712	1.35102959644964e-6	1.0387749321285e-4	Hypomethylated
Irritation	cg05374396	chr19	43418571	TEX101;TEX101;TEX101;TEX101	-0.0184773533492197	1.81084516981471	-4.88309872132205	1.35137448500083e-6	1.0389524778924e-4	Hypomethylated
Irritation	cg13905406	chr1	93878579	Intergenic	0.0120328454359359	-2.55001688894691	4.88298539866579	1.35212095651415e-6	1.0394387093432e-4	Hypermethylated
Irritation	cg05466976	chr2	55989803	MIR216A	-0.0188385159589485	2.80309157424975	-4.88291495961866	1.35258514830596e-6	1.039468297568e-4	Hypomethylated
Irritation	cg10200221	chr6	144344295	Intergenic	-0.0184514674355513	-3.45207306106881	-4.88294045705208	1.35241710303201e-6	1.039468297568e-4	Hypomethylated
Irritation	cg15028244	chr19	36055720	THAP8;THAP8;THAP8;THAP8;THAP8	0.00898985693772678	-1.93008849787019	4.88291839662008	1.35256249497576e-6	1.039468297568e-4	Hypermethylated
Irritation	cg27203756	chrX	74288404	MIR374A;MIR545	-0.0145400715029969	2.03199068202183	-4.88291034519464	1.35261556262231e-6	1.039468297568e-4	Hypomethylated
Irritation	cg01957776	chr18	12393709	Intergenic	-0.0187769640446145	0.762180472601272	-4.8828814044288	1.35280633030977e-6	1.0395272650963e-4	Hypomethylated
Irritation	cg26222437	chrX	12139009	FRMPD4;FRMPD4;FRMPD4;FRMPD4;FRMPD4	0.0273738285889861	-1.73389832050037	4.88281778235708	1.35322579658019e-6	1.039761945083e-4	Hypermethylated
Irritation	cg11401805	chr9	134676362	Intergenic	0.0143623249730159	-0.501929053464394	4.88276856672223	1.35355036589185e-6	1.0398360378726e-4	Hypermethylated
Irritation	cg18385808	chrX	40094588	Intergenic	0.0202503181100054	-3.59610086080156	4.8827836791571	1.3534506937941e-6	1.0398360378726e-4	Hypermethylated
Irritation	cg14475035	chr2	111125924	Intergenic	-0.0197904505744413	0.998967544184371	-4.88271586998021	1.35389797576776e-6	1.0400154350302e-4	Hypomethylated
Irritation	cg01606770	chr1	96814240	PTBP2;PTBP2;PTBP2;PTBP2;PTBP2;PTBP2;PTBP2;PTBP2;PTBP2;PTBP2;PTBP2;PTBP2;PTBP2;PTBP2;PTBP2;PTBP2	-0.0190000991392264	1.9653599267978	-4.88267097731917	1.35419417454139e-6	1.040067676829e-4	Hypomethylated
Irritation	cg18602848	chr16	48964243	Intergenic	-0.0206616813201766	0.73330132719819	-4.88268688831064	1.35408918773678e-6	1.040067676829e-4	Hypomethylated
Irritation	cg12635658	chr8	124319103	Intergenic	-0.0183133863822361	2.61318480142163	-4.88257981586973	1.35479584396253e-6	1.040442119157e-4	Hypomethylated
Irritation	cg10175753	chr19	49716349	Intergenic	0.0131527283798817	-1.03307324376281	4.88246002833647	1.35558683863503e-6	1.0409618822027e-4	Hypermethylated
Irritation	cg06824090	chr11	119379698	Intergenic	-0.016066529603345	1.89989356524113	-4.88241229624221	1.35590215268813e-6	1.0411163109395e-4	Hypomethylated
Irritation	cg00735885	chrX	112631190	LHFPL1;LHFPL1	-0.017725673211432	1.08941755036819	-4.88234629406599	1.3563382738145e-6	1.0413634663891e-4	Hypomethylated
Irritation	cg11311843	chr17	49224641	PHOSPHO1;PHOSPHO1	-0.0243865919792228	-2.14970343950121	-4.88231499747244	1.35654511889732e-6	1.0414345624763e-4	Hypomethylated
Irritation	cg25932752	chrX	11757557	MSL3;MSL3;MSL3;MSL3	0.0194258232374558	-1.65119432020352	4.882216233752	1.35719806639348e-6	1.0418480954635e-4	Hypermethylated
Irritation	cg21061095	NA	NA	Intergenic	0.00611442627345233	2.94344029563485	4.88210733639239	1.35791836075896e-6	1.0422629245301e-4	Hypermethylated
Irritation	cg25841909	chrX	86047790	CHM;CHM;CHM;CHM;CHM;CHM	0.0211378406451093	-2.22351124511857	4.8820999654007	1.35796712901165e-6	1.0422629245301e-4	Hypermethylated
Irritation	cg21650862	chr2	62672411	EHBP1	-0.0177117434931466	1.70707783102942	-4.88205374985668	1.35827294065028e-6	1.0424098730745e-4	Hypomethylated
Irritation	cg27539023	chrX	75785241	MAGEE2;MAGEE2	0.0270072802894633	-0.791886466456178	4.88201555643315	1.35852571944391e-6	1.0425161001184e-4	Hypermethylated
Irritation	cg07628414	NA	NA	Intergenic	0.00907006310170385	-3.38142139090568	4.88195670245172	1.35891532657466e-6	1.0427273008408e-4	Hypermethylated
Irritation	cg15363973	chr7	847199	Intergenic	-0.0183074776701183	1.66196577427071	-4.88187652834715	1.35944624401539e-6	1.043046887568e-4	Hypomethylated
Irritation	cg25629399	NA	NA	Intergenic	0.00662213697465856	-0.152421916876126	4.88181177905341	1.35987516346962e-6	1.0432881682508e-4	Hypermethylated
Irritation	cg19570940	chr5	74035742	Intergenic	0.0141227232453585	-4.70207840262309	4.88167469263454	1.36078369715596e-6	1.0438973345564e-4	Hypermethylated
Irritation	cg07761358	chrX	153726192	Intergenic	0.0216640488862683	0.563316915281408	4.88164556045466	1.36097684467422e-6	1.0439549548149e-4	Hypermethylated
Irritation	cg22203451	chr2	231123795	HTR2B;HTR2B	-0.017284631339609	1.23840404013778	-4.88162881922756	1.36108785163958e-6	1.0439549548149e-4	Hypomethylated
Irritation	cg03836146	chr5	132555982	RAD50	-0.0170737214099668	0.598176873812365	-4.88159764816323	1.36129456257252e-6	1.0440251938171e-4	Hypomethylated
Irritation	nv-GRCh38-chr2-197402769-197402769-C-G	chr2	197402769	SF3B1	-0.0236349245649305	2.08841975293275	-4.88158047094471	1.36140848624416e-6	1.0440251938171e-4	Hypomethylated
Irritation	cg21249475	NA	NA	Intergenic	0.00525754044031397	-0.0629424946391774	4.88151465741912	1.3618450633365e-6	1.0442721423589e-4	Hypermethylated
Irritation	cg23572509	chr18	53771103	Intergenic	-0.0187188741511116	0.843873758476491	-4.88143774594253	1.36235543026049e-6	1.0445756271485e-4	Hypomethylated
Irritation	cg14502850	chr12	49338208	C1QL4	-0.0166218088317891	1.45562168138622	-4.88138353814302	1.36271525157994e-6	1.0447636409043e-4	Hypomethylated
Irritation	cg13114194	chr8	128225372	Intergenic	-0.0236173029415764	1.55380204979075	-4.88129021076588	1.36333495609756e-6	1.0451508529807e-4	Hypomethylated
Irritation	cg14162806	chr22	39245401	PDGFB	-0.0104168568106105	-0.527925305568722	-4.88119295820004	1.36398101342766e-6	1.0455582006562e-4	Hypomethylated
Irritation	cg19764348	chr12	62958272	Intergenic	-0.0178649695726395	1.53729876848219	-4.88114754739565	1.36428278247654e-6	1.0456136697914e-4	Hypomethylated
Irritation	cg23828637	chr18	80158130	PARD6G;PARD6G	-0.0131816519639871	-0.0506869033241513	-4.8811590194387	1.36420654107301e-6	1.0456136697914e-4	Hypomethylated
Irritation	cg19811198	NA	NA	Intergenic	0.0058835541627044	-0.142622946640449	4.88110696470982	1.36455252163257e-6	1.0457324822781e-4	Hypermethylated
Irritation	cg09261015	chrX	104254966	ESX1	0.0275940974943731	-2.41135768972281	4.88086647537976	1.36615202706151e-6	1.0468702629696e-4	Hypermethylated
Irritation	cg05709106	chr12	49227800	TUBA1C;TUBA1C;TUBA1C;TUBA1C	-0.0166221767433539	0.991984603837468	-4.88083708551294	1.36634762431627e-6	1.0469321403498e-4	Hypomethylated
Irritation	cg21197882	chr16	15972150	Intergenic	-0.0201732235949634	2.90493915104155	-4.88066672064273	1.36748197913979e-6	1.047713248062e-4	Hypomethylated
Irritation	cg06965252	chr10	122490225	Intergenic	-0.00947320799978007	-0.733827595821069	-4.88051891178776	1.36846688295351e-6	1.0483797303662e-4	Hypomethylated
Irritation	cg07268605	NA	NA	Intergenic	0.00566227848696141	-0.0311476927663727	4.88044270592771	1.36897493731949e-6	1.048680817951e-4	Hypermethylated
Irritation	cg04922803	chr12	104050640	GLT8D2;GLT8D2;GLT8D2	0.0135039907958811	0.0100532419317597	4.88039640476945	1.36928370981523e-6	1.048741089055e-4	Hypermethylated
Irritation	cg27625598	chrX	136695353	Intergenic	-0.0147106423444116	0.578077771876295	-4.88040457246281	1.36922923634219e-6	1.048741089055e-4	Hypomethylated
Irritation	cg23654170	chr18	63159230	Intergenic	-0.0176029466070094	1.35193628865854	-4.88030677588569	1.36988161644004e-6	1.0491108828987e-4	Hypomethylated
Irritation	cg22995488	chr6	39030539	DNAH8;DNAH8;DNAH8;DNAH8	-0.0180011556692852	0.814272241694402	-4.88024453352374	1.37029697801577e-6	1.0493408259573e-4	Hypomethylated
Irritation	cg24122049	chr12	29879299	Intergenic	-0.0172221590705859	1.74178726287526	-4.8801876479593	1.37067669831064e-6	1.0495434394338e-4	Hypomethylated
Irritation	cg05313921	chrX	84934652	UBE2DNL	-0.0179375992418607	2.48975520628571	-4.88003589718832	1.37169015550926e-6	1.0502312379969e-4	Hypomethylated
Irritation	cg15022051	chr6	170080892	Intergenic	0.0212758747816635	4.51477957684681	4.87993956294686	1.37233389205546e-6	1.0506358690853e-4	Hypermethylated
Irritation	cg05795554	chr16	89816804	FANCA;FANCA;FANCA;FANCA	0.0120796948653795	-5.16314396060052	4.87986057974898	1.37286190062503e-6	1.0509518402517e-4	Hypermethylated
Irritation	cg20290088	NA	NA	Intergenic	0.0070342329030137	-2.55828006588018	4.8798401004731	1.37299883808721e-6	1.0509684111374e-4	Hypermethylated
Irritation	cg26479971	chr2	28873638	Intergenic	-0.0192239404758027	1.90679501068906	-4.87977654569791	1.37342388959026e-6	1.0512054989695e-4	Hypomethylated
Irritation	cg15995162	chr15	63637721	Intergenic	-0.0191105406108686	0.914090023148611	-4.87974891481784	1.37360872325198e-6	1.0512587019914e-4	Hypomethylated
Irritation	cg05850295	NA	NA	Intergenic	0.00508852713144821	-0.41195340589479	4.87955569331214	1.37490192720634e-6	1.0521600896598e-4	Hypermethylated
Irritation	cg21740174	chrX	153378555	Intergenic	-0.0139643022350048	2.53317283507533	-4.87928525307444	1.37671391661555e-6	1.0534582994278e-4	Hypomethylated
Irritation	cg02054792	chr2	105398493	Intergenic	-0.0174700600872864	-4.87576938192764	-4.87926772595197	1.37683143032988e-6	1.0534597912205e-4	Hypomethylated
Irritation	cg06908328	chr8	8721455	Intergenic	-0.0135282553282198	0.569560051085312	-4.87917272171322	1.37746857147787e-6	1.0536957936099e-4	Hypomethylated
Irritation	cg15062055	chrX	107825771	MID2;MID2;MID2;MID2;MID2;MID2	0.0235935415962148	-2.02589068691975	4.87915279626055	1.37760223658304e-6	1.0536957936099e-4	Hypermethylated
Irritation	cg25756531	chr21	42249598	Intergenic	-0.0215759157066997	1.9281814514444	-4.87916741109594	1.37750419525384e-6	1.0536957936099e-4	Hypomethylated
Irritation	cg25815559	chr15	72581390	Intergenic	-0.0203926678881225	1.47858684535521	-4.8792035492002	1.37726179733719e-6	1.0536957936099e-4	Hypomethylated
Irritation	cg00554068	chr5	151082834	Intergenic	-0.0165136228209909	1.54326973913538	-4.87909155065063	1.37801316632241e-6	1.0538332568424e-4	Hypomethylated
Irritation	cg11551223	chr2	62673275	EHBP1	-0.0187459549133988	1.79847304992294	-4.87909850711645	1.37796648570257e-6	1.0538332568424e-4	Hypomethylated
Irritation	cg05421689	chr3	122258437	Intergenic	-0.0147063034468589	0.899938877712778	-4.87907043974666	1.37815483812021e-6	1.0538531896096e-4	Hypomethylated
Irritation	cg01582396	chr5	54522133	Intergenic	-0.0198496988813608	1.78395696322558	-4.87900853360807	1.37857036099041e-6	1.0540825110481e-4	Hypomethylated
Irritation	cg22941759	chr1	11081228	EXOSC10;EXOSC10	-0.0154681775637505	0.532793643576125	-4.878840071459	1.37970171476965e-6	1.0548590867648e-4	Hypomethylated
Irritation	cg06796204	chrX	72131942	RTL5	0.0396442051391361	-2.11593520290524	4.87877309058261	1.38015179190398e-6	1.0550262226111e-4	Hypermethylated
Irritation	cg09895189	chr1	17046232	Intergenic	0.0126576964285992	-2.4592071648805	4.87878049913316	1.38010200328214e-6	1.0550262226111e-4	Hypermethylated
Irritation	cg17031048	chr16	75002252	Intergenic	-0.0105843793294102	-0.644338492704436	-4.87865511568358	1.38094486698371e-6	1.0555439559324e-4	Hypomethylated
Irritation	cg24170585	NA	NA	Intergenic	0.0063057038561531	-0.304685690110004	4.87857361208817	1.38149302379842e-6	1.0558744115319e-4	Hypermethylated
Irritation	cg24326880	chr19	47131092	SAE1	0.0133975265268398	-1.67074813901721	4.87853134893108	1.38177734952646e-6	1.0560031826637e-4	Hypermethylated
Irritation	nv-GRCh38-chr14-95091312-95091312-C-A	chr14	95091312	DICER1;DICER1;DICER1;DICER1;DICER1;DICER1;DICER1;DICER1;DICER1;DICER1;DICER1;DICER1;DICER1;DICER1;DICER1;DICER1;DICER1;DICER1;DICER1;DICER1;DICER1;DICER1;DICER1;DICER1;DICER1	-0.0200918117837915	2.15200511434036	-4.87847631851614	1.38214765164599e-6	1.0561976329008e-4	Hypomethylated
Irritation	cg26868045	chrX	30949628	Intergenic	-0.0170355090366451	1.60884011850313	-4.8784525838126	1.38230739305738e-6	1.0562311595668e-4	Hypomethylated
Irritation	cg23207835	chr14	88392868	Intergenic	-0.0197895592537861	0.614817472788176	-4.87839095074204	1.38272228455874e-6	1.0564596263163e-4	Hypomethylated
Irritation	cg14917928	chr10	36090732	Intergenic	-0.0185853924793239	1.50667593864071	-4.878181385659	1.38413389914492e-6	1.0573609149271e-4	Hypomethylated
Irritation	cg25378171	chrX	65529568	Intergenic	-0.0225517099431594	1.30342224440396	-4.87819432958795	1.38404666957088e-6	1.0573609149271e-4	Hypomethylated
Irritation	cg10142520	chr11	65577133	Intergenic	-0.0187632062142866	-3.14638433201053	-4.87811941078484	1.38455162336531e-6	1.0575913933529e-4	Hypomethylated
Irritation	ch.3.82276856F	chr3	82145015	Intergenic	0.0129769709538066	-3.17460952241349	4.87809934017593	1.38468692971755e-6	1.0576061260091e-4	Hypermethylated
Irritation	cg24225355	chr21	37488725	Intergenic	-0.0200411769720936	1.13337491018249	-4.87796860252169	1.38556861189199e-6	1.0581908807209e-4	Hypomethylated
Irritation	cg15224626	chr6	139883287	Intergenic	-0.0157767605438931	0.658358447405402	-4.87794665555455	1.38571667317827e-6	1.0582153011107e-4	Hypomethylated
Irritation	cg06238667	chr8	29229315	Intergenic	-0.0156919036711563	-0.246832071537798	-4.87789013193157	1.38609806992532e-6	1.0584178912569e-4	Hypomethylated
Irritation	cg04739874	chrX	132023467	STK26	0.0368761922986006	-2.09090825293002	4.87761618514865	1.38794797771069e-6	1.0596230965319e-4	Hypermethylated
Irritation	cg05007649	chr15	98455754	Intergenic	-0.0123004465995468	-0.77166386711126	-4.87761317060897	1.38796834752896e-6	1.0596230965319e-4	Hypomethylated
Irritation	cg21344808	chr4	101968148	Intergenic	-0.0174011361005839	0.910453841263037	-4.8776047689372	1.38802512074512e-6	1.0596230965319e-4	Hypomethylated
Irritation	cg15657995	chr16	80992028	Intergenic	-0.0184764901508794	1.52553891114392	-4.87754219504706	1.38844802619967e-6	1.059857186169e-4	Hypomethylated
Irritation	cg01024055	chr15	63064687	TPM1;TPM1;TPM1;TPM1	-0.016766388780745	1.58966385665317	-4.87733754200814	1.38983204094111e-6	1.0608248278331e-4	Hypomethylated
Irritation	cg17946588	chr5	110726981	TMEM232	0.0164384908470852	-1.24887946125628	4.87728947041194	1.39015732938139e-6	1.0609363040226e-4	Hypermethylated
Irritation	cg23190159	NA	NA	Intergenic	0.00476165274600417	-0.210449465407522	4.87726436454436	1.39032724367085e-6	1.0609363040226e-4	Hypermethylated
Irritation	ch.2.3528555R	chr2	173406117	Intergenic	0.014693986342495	-2.71783646673395	4.87728099014129	1.3902147208632e-6	1.0609363040226e-4	Hypermethylated
Irritation	cg18923076	NA	NA	Intergenic	0.00931352503586407	-1.11535289777272	4.87716780651987	1.39098092645245e-6	1.0612574430327e-4	Hypermethylated
Irritation	cg19911185	chr5	138342385	Intergenic	-0.0166199386223735	0.371796383408925	-4.87717803328519	1.390911678817e-6	1.0612574430327e-4	Hypomethylated
Irritation	cg12291274	chr11	31983993	Intergenic	-0.018057261001379	2.01839677977192	-4.87710668846756	1.39139483927387e-6	1.0614843983473e-4	Hypomethylated
Irritation	cg15227887	chr1	41512174	Intergenic	-0.0127320117703591	0.123360387032644	-4.87703584977664	1.39187473224413e-6	1.0616767670929e-4	Hypomethylated
Irritation	cg27559031	NA	NA	Intergenic	0.00575174103878098	-0.390480105839489	4.87703508300863	1.39187992754647e-6	1.0616767670929e-4	Hypermethylated
Irritation	cg02059896	chr2	207398352	Intergenic	-0.016360945223938	0.402917710142122	-4.87683758271164	1.39321873052508e-6	1.0626090448226e-4	Hypomethylated
Irritation	cg06927812	chr13	41144734	Intergenic	0.0139021845070147	-1.25847127881753	4.87679354201554	1.39351744016601e-6	1.0627479529043e-4	Hypermethylated
Irritation	cg18867000	chr13	71528180	Intergenic	-0.0191722623635228	0.649107561478389	-4.87667923378569	1.39429303327945e-6	1.0632504962998e-4	Hypomethylated
Irritation	cg06619938	chr12	53982343	Intergenic	0.0211954445529923	-2.70750066725254	4.876605105584	1.3947962232097e-6	1.0634672583951e-4	Hypermethylated
Irritation	cg17627818	chr18	79335788	Intergenic	-0.0156143773217112	2.40105485298641	-4.8766029868299	1.39481060810592e-6	1.0634672583951e-4	Hypomethylated
Irritation	cg12162450	chr2	44949412	Intergenic	-0.0172439613399414	-2.91197761002369	-4.87655709254509	1.39512223412605e-6	1.0636158954458e-4	Hypomethylated
Irritation	cg12037305	chr6	90295443	Intergenic	-0.00747457034010413	-6.9366140955299596	-4.87648974540395	1.39557964835843e-6	0.00010638756446316001	Hypomethylated
Irritation	cg22728746	chr8	19246069	LOC100128993	-0.0211666558858167	2.15451924812302	-4.87646670674987	1.39573615750373e-6	1.0639059841602e-4	Hypomethylated
Irritation	cg22232708	chr1	23826646	HMGCL;HMGCL	-0.0153179092512405	1.41578297895088	-4.87642961348798	1.39598817977405e-6	1.0640091178247e-4	Hypomethylated
Irritation	cg19634398	chr14	68229428	Intergenic	-0.0131900718882424	2.17758439309109	-4.87591654165283	1.39947864085729e-6	1.066580335618e-4	Hypomethylated
Irritation	cg03315620	NA	NA	Intergenic	0.00578353791189095	-0.129355676093576	4.87581167339042	1.40019310142113e-6	1.0666137758029e-4	Hypermethylated
Irritation	cg10198174	chr2	24108959	Intergenic	-0.0134123989048056	-0.116830359969966	-4.87584072128566	1.39999516481856e-6	1.0666137758029e-4	Hypomethylated
Irritation	cg14566882	chr7	18508983	HDAC9;HDAC9	0.0107225066809674	-1.83135333362873	4.87580705692067	1.40022456120519e-6	1.0666137758029e-4	Hypermethylated
Irritation	cg17648834	chr7	3302638	Intergenic	0.0118800073614932	-1.00110012861638	4.87582330978269	1.40011380610483e-6	1.0666137758029e-4	Hypermethylated
Irritation	cg20783695	chr15	89839345	Intergenic	-0.0164808951719313	1.91213466333959	-4.87587842381243	1.39973829452334e-6	1.0666137758029e-4	Hypomethylated
Irritation	cg27471925	chr19	18251880	Intergenic	0.0162992124581852	-3.62659565034785	4.87584072900124	1.39999511224711e-6	1.0666137758029e-4	Hypermethylated
Irritation	cg14654171	chr9	127388722	Intergenic	0.0147655615772984	-3.38214008995153	4.87578804189783	1.40035414976805e-6	1.0666233588281e-4	Hypermethylated
Irritation	cg07544289	chr5	95495	Intergenic	0.0171543051042896	1.85491972852014	4.87574337406882	1.40065860928614e-6	1.0667661250338e-4	Hypermethylated
Irritation	cg27842126	chrY	11789373	Intergenic	-0.0227740647299674	-1.90705878775552	-4.87562078203878	1.40149453440434e-6	1.0673136070779e-4	Hypomethylated
Irritation	cg01718167	NA	NA	Intergenic	0.00504548476986159	-0.442652618078885	4.875567356308	1.4018589818819e-6	1.0673805183745e-4	Hypermethylated
Irritation	cg02772682	chr19	7921038	SNAPC2	0.0130693819715997	-1.5873726815445	4.87555640918834	1.40193366972715e-6	1.0673805183745e-4	Hypermethylated
Irritation	cg06269852	chrX	48764375	Intergenic	-0.014266029736872	1.04356460868477	-4.87557992366879	1.40177324450559e-6	1.0673805183745e-4	Hypomethylated
Irritation	cg00255247	chr9	6450637	Intergenic	-0.0177920432672991	0.443955686613592	-4.87545496204064	1.40262598581726e-6	1.067818436739e-4	Hypomethylated
Irritation	cg04395332	chrX	46447934	Intergenic	0.0222801282359583	-1.83346124399776	4.87543162387505	1.40278530146612e-6	1.0678447173707e-4	Hypermethylated
Irritation	cg15366525	chr9	107283278	RAD23B;RAD23B;RAD23B	-0.0101084821373133	-5.98637559458528	-4.87541558623275	1.40289479093795e-6	1.0678447173707e-4	Hypomethylated
Irritation	cg23324766	chr4	88768482	Intergenic	-0.0205710559515527	1.32530029488713	-4.87525649186673	1.40398137937723e-6	1.0685825714391e-4	Hypomethylated
Irritation	cg02753742	chr4	159035112	C4orf45;C4orf45	-0.019751952479943	1.12288995205216	-4.87516680892913	1.4045942567094e-6	1.0689597867182e-4	Hypomethylated
Irritation	cg03010761	chr12	104214500	TXNRD1	-0.0196754486184499	1.1057055270373	-4.87514210963588	1.40476309260681e-6	1.068999031604e-4	Hypomethylated
Irritation	cg15021919	chr10	47559675	Intergenic	-0.0178417626550552	2.23975503048465	-4.87460884110857	1.40841310861345e-6	1.0716871632302e-4	Hypomethylated
Irritation	cg00401425	chr18	32525197	Intergenic	-0.0124362757065101	-0.303078003491055	-4.8745754562159	1.40864191911518e-6	1.0717718058818e-4	Hypomethylated
Irritation	cg03808840	chr3	122482155	Intergenic	-0.0133122258491042	1.0597855977802	-4.87452650829729	1.40897745893757e-6	1.0719376331316e-4	Hypomethylated
Irritation	cg03600557	chr2	142981150	Intergenic	0.0167072867029661	-2.88834115553621	4.87447912837837	1.40930232345679e-6	1.0720953117055e-4	Hypermethylated
Irritation	cg00906174	chr1	182335403	Intergenic	-0.0171524525622459	0.28079354566989	-4.8743848538271	1.40994893989915e-6	1.0724977091399e-4	Hypomethylated
Irritation	cg04476587	chr5	122730875	LINC02201	-0.0196196697859096	2.5806603675119	-4.87433692221961	1.41027780600868e-6	1.0726583582823e-4	Hypomethylated
Irritation	cg00181189	chr5	126852806	Intergenic	0.0149722488726406	2.09312229404577	4.87423495046412	1.41097769590374e-6	1.0729221288221e-4	Hypermethylated
Irritation	cg12364270	chr7	136406625	Intergenic	-0.0158618750872657	0.541391212229636	-4.8742355193598	1.41097379032184e-6	1.0729221288221e-4	Hypomethylated
Irritation	cg23305428	chr7	152312305	Intergenic	-0.0195785639042917	0.852922646646425	-4.87425348132805	1.41085048319917e-6	1.0729221288221e-4	Hypomethylated
Irritation	cg15331030	chr2	38139024	Intergenic	-0.0191208967035712	0.801438355334202	-4.87418893233752	1.41129365401218e-6	1.0730728744052e-4	Hypomethylated
Irritation	cg14089832	chr7	98614354	Intergenic	-0.0143721307567202	1.31299789761896	-4.87398228409032	1.41271333144873e-6	1.0740627345137e-4	Hypomethylated
Irritation	cg01047685	NA	NA	Intergenic	0.00671617810645978	-0.159802865881679	4.87376197707785	1.41422836120715e-6	1.0751249182797e-4	Hypermethylated
Irritation	cg13363124	chr22	44786137	Intergenic	-0.0180102343098702	1.68551190985732	-4.87364904808484	1.41500556998654e-6	1.0756260652838e-4	Hypomethylated
Irritation	cg23094296	NA	NA	Intergenic	0.00589626900714266	-0.470759341786124	4.87362832551784	1.41514823317177e-6	1.0756448148042e-4	Hypermethylated
Irritation	cg06002470	chrX	125206011	Intergenic	0.028610976983395	-2.25268122502501	4.87346027801537	1.41630565774636e-6	1.0762553446885e-4	Hypermethylated
Irritation	cg17425014	chr4	85752805	Intergenic	-0.0180503891605738	0.864110358153048	-4.87347655370255	1.41619351929933e-6	1.0762553446885e-4	Hypomethylated
Irritation	cg27568321	chr4	112231553	AP1AR;AP1AR;AP1AR	-0.0108603573719425	-4.67237050862914	-4.87346639578243	1.4162635057172e-6	1.0762553446885e-4	Hypomethylated
Irritation	cg11778756	chr11	108926744	Intergenic	-0.019616312634571	0.725119097844436	-4.87333029497245	1.41720153986694e-6	1.0768463613502e-4	Hypomethylated
Irritation	cg04799028	chrX	12959360	Intergenic	-0.0143147934822903	2.83430176362611	-4.87308622415181	1.41888522547845e-6	1.0780358341737e-4	Hypomethylated
Irritation	cg09351479	chrX	41468676	Intergenic	0.01779988789584	0.134110023808689	4.87302255307767	1.4193247678048e-6	1.0782283601535e-4	Hypermethylated
Irritation	cg18809883	chrX	101623356	ARMCX3;ARMCX3	0.0179117056307174	-2.698243904481	4.87301525081041	1.41937518614298e-6	1.0782283601535e-4	Hypermethylated
Irritation	cg02640948	chr12	14766362	Intergenic	-0.01556663392491	1.28136488408582	-4.87298257524908	1.41960081496368e-6	1.0782412189212e-4	Hypomethylated
Irritation	cg27385090	chrX	103629530	TCEAL1;TCEAL1;TCEAL1;TCEAL1;TCEAL1;TCEAL1	0.0185723561803932	-2.7436490189705	4.87297854036752	1.41962867872188e-6	1.0782412189212e-4	Hypermethylated
Irritation	cg09351395	chr3	131029567	Intergenic	-0.0141378200328922	0.194543467744993	-4.87290353851212	1.42014671646189e-6	1.078544816956e-4	Hypomethylated
Irritation	cg13752382	chr22	24341678	SPECC1L	-0.0169776846089273	2.79088226871258	-4.87271798956821	1.42142908609693e-6	1.0794287956549e-4	Hypomethylated
Irritation	cg18906631	chrX	108398848	Intergenic	-0.0150288293481029	0.523687383510849	-4.87260941626594	1.42217997777785e-6	1.0799090580114e-4	Hypomethylated
Irritation	ch.15.374589R	chr15	39587808	Intergenic	0.0150830982521442	-2.85684218528029	4.87257178032119	1.42244035677568e-6	1.0800168086203e-4	Hypermethylated
Irritation	cg26788834	chr5	2132756	Intergenic	0.0150547411708968	3.17981062726135	4.87250321440554	1.42291483857252e-6	1.0802870896526e-4	Hypermethylated
Irritation	cg27182378	chrX	71670203	Intergenic	0.0187365722009017	-0.711502274933048	4.87235981083085	1.42390769649329e-6	1.0809508477426e-4	Hypermethylated
Irritation	cg00277233	chr4	53363467	Intergenic	-0.0194120913825734	1.19210348473813	-4.87218329793379	1.42513070459266e-6	1.0817891978454e-4	Hypomethylated
Irritation	cg14706520	NA	NA	Intergenic	0.00410595243432391	-0.52699579579468	4.87211704744461	1.42558999688723e-6	1.0819576466259e-4	Hypermethylated
Irritation	cg17189914	chr12	3092376	Intergenic	-0.0156093298715563	0.408341377948911	-4.87213009651636	1.42549952079007e-6	1.0819576466259e-4	Hypomethylated
Irritation	cg04225510	chr10	12195759	CDC123	0.0084460597306021	-4.96113403286897	4.87194514398823	1.42678241119813e-6	1.0826823527844e-4	Hypermethylated
Irritation	cg14336526	chr11	30345699	Intergenic	-0.0145969824743412	2.35889238035636	-4.87195395718541	1.42672125477118e-6	1.0826823527844e-4	Hypomethylated
Irritation	cg08940853	chr1	9142385	Intergenic	0.0160638472618457	-1.93201398662095	4.87179487462709	1.42782554745187e-6	1.0833837294374e-4	Hypermethylated
Irritation	cg05019203	chr20	53996423	Intergenic	-0.0190356143722176	1.51070461003601	-4.87171877728624	1.42835407855642e-6	1.0836945575784e-4	Hypomethylated
Irritation	cg03381734	chr1	17473374	Intergenic	-0.0153044374004266	2.41764303006655	-4.87166217037046	1.4287473620089e-6	1.0839027299101e-4	Hypomethylated
Irritation	cg09079308	NA	NA	Intergenic	0.00519897336122936	-0.488507914188606	4.87154359920099	1.42957148805766e-6	1.0844376941695e-4	Hypermethylated
Irritation	cg01706684	chrX	152941640	ZNF185	0.0352081159757717	-1.97876568935733	4.87152538988297	1.42969809207049e-6	1.0844434904057e-4	Hypermethylated
Irritation	cg17646297	chr2	27060900	Intergenic	-0.0169465478555482	1.24491657685548	-4.87145547011505	1.4301843240227e-6	1.0847220451723e-4	Hypomethylated
Irritation	cg23229224	chr2	7421129	LOC100506274	-0.0165750529829608	1.95402362524594	-4.87101784019562	1.43323128796812e-6	1.0869425769434e-4	Hypomethylated
Irritation	cg07874288	chr2	112299659	Intergenic	-0.019598326811534	1.80558077142307	-4.87097390268626	1.43353754489411e-6	1.087010463622e-4	Hypomethylated
Irritation	cg12350325	chr12	2691743	CACNA1C;CACNA1C;CACNA1C;CACNA1C;CACNA1C;CACNA1C;CACNA1C;CACNA1C;CACNA1C;CACNA1C;CACNA1C;CACNA1C;CACNA1C;CACNA1C;CACNA1C;CACNA1C;CACNA1C;CACNA1C;CACNA1C;CACNA1C;CACNA1C;CACNA1C;CACNA1C;CACNA1C;CACNA1C;CACNA1C;CACNA1C;CACNA1C;CACNA1C;CACNA1C;CACNA1C;CACNA1C;CACNA1C;CACNA1C;CACNA1C;CACNA1C;CACNA1C;CACNA1C;CACNA1C;CACNA1C;CACNA1C;CACNA1C;CACNA1C;CACNA1C;CACNA1C;CACNA1C;CACNA1C-AS1	-0.0107621548836669	-6.74540533787112	-4.87097078306181	1.43355929196164e-6	1.087010463622e-4	Hypomethylated
Irritation	cg17033281	chrX	123860126	XIAP;XIAP;XIAP;XIAP	0.0334270870024367	-2.79488356710788	4.87085001339465	1.43440142824751e-6	1.0875585577325e-4	Hypermethylated
Irritation	cg19689828	chr11	58844554	GLYATL2;GLYATL2	0.0161135662805828	-1.38186561826486	4.87080936511147	1.4346849791496e-6	1.0876830782544e-4	Hypermethylated
Irritation	cg18492497	chr14	35277726	PSMA6	-0.0183730593438729	0.943059909060547	-4.87079006184622	1.43481965217993e-6	1.0876947181157e-4	Hypomethylated
Irritation	cg01275294	NA	NA	Intergenic	0.00931597239320777	-0.778641734609656	4.8707489616657	1.43510643628185e-6	1.087731209101e-4	Hypermethylated
Irritation	cg17404185	chr12	92160867	Intergenic	-0.0189078832327014	1.40025202240051	-4.87076199079002	1.43501551717819e-6	1.087731209101e-4	Hypomethylated
Irritation	cg00380266	chr8	121635655	Intergenic	-0.0210648087456427	1.50354278313102	-4.87069627462868	1.43547415064146e-6	1.0879194597952e-4	Hypomethylated
Irritation	cg00038099	NA	NA	Intergenic	0.00999989253668207	2.02708637484886	4.87065124137782	1.43578851954939e-6	1.0880473816155e-4	Hypermethylated
Irritation	cg09485593	chr16	17472242	XYLT1	-0.0110042701363343	1.92037553735461	-4.87062080692068	1.43600101452609e-6	1.0880473816155e-4	Hypomethylated
Irritation	cg16927299	chr3	54385757	Intergenic	-0.0178946997855432	0.981181945745608	-4.87062608897504	1.43596413277118e-6	1.0880473816155e-4	Hypomethylated
Irritation	cg25919571	chr15	41018791	Intergenic	-0.0153825186039319	-0.299383173823655	-4.87054617532951	1.4365222245514e-6	1.0883518363169e-4	Hypomethylated
Irritation	cg13818424	chr17	72342958	LINC02003	-0.0147083735274626	1.99575313699621	-4.87050186790187	1.43683174380183e-6	1.088495870535e-4	Hypomethylated
Irritation	cg07985709	chr5	54479938	Intergenic	-0.0153934839433966	2.46653839117596	-4.8704841756922	1.43695535457269e-6	1.0884990544468e-4	Hypomethylated
Irritation	cg05105054	chr16	89755991	Intergenic	-0.0156943171170479	0.536931171221798	-4.87034257809437	1.4379450288234e-6	1.0890677379319e-4	Hypomethylated
Irritation	cg09605191	chr11	27349750	CCDC34;CCDC34	-0.018170209360121502	2.5300238618852	-4.87034815547246	1.43790603418329e-6	1.0890677379319e-4	Hypomethylated
Irritation	cg07602317	chr11	2188961	Intergenic	0.0232481504132976	4.50263677840765	4.87029866225327	1.43825210520439e-6	1.0892098147895e-4	Hypermethylated
Irritation	cg06804581	chr2	147844957	ACVR2A	0.0146479640925291	-1.48679125155587	4.87022741289852	1.43875044247363e-6	1.0892252540072e-4	Hypermethylated
Irritation	cg11833889	chr1	45522226	PRDX1;PRDX1;PRDX1	0.0123570327994158	-2.38839824811156	4.87023155202321	1.43872148776168e-6	1.0892252540072e-4	Hypermethylated
Irritation	cg14128634	chr6	148747838	Intergenic	-0.00435870453375899	-6.50006421855927	-4.87024617596165	1.43861919238846e-6	1.0892252540072e-4	Hypomethylated
Irritation	cg17410868	chr12	27533929	Intergenic	-0.0191132893200807	2.98015812380492	-4.87025287276656	1.43857235015577e-6	1.0892252540072e-4	Hypomethylated
Irritation	cg00917018	chrX	141177364	LDOC1	0.0279414415169357	-1.53583969110121	4.87020673057377	1.43889513142089e-6	1.0892443314239e-4	Hypermethylated
Irritation	cg13083111	chr19	3762583	MRPL54;APBA3	0.013639733081281	-3.96874732002672	4.86991770525617	1.44091855661903e-6	1.0906854918565e-4	Hypermethylated
Irritation	cg21156970	chr7	47671551	Intergenic	-0.0116067633720492	1.52804641394837	-4.86986125213772	1.44131409697755e-6	1.090894307973e-4	Hypomethylated
Irritation	cg16524117	chr11	67895563	Intergenic	-0.0199571907040201	1.14270750995019	-4.86981960068645	1.4416059961424e-6	1.0910246525226e-4	Hypomethylated
Irritation	cg10178308	chr19	44846126	NECTIN2;NECTIN2	0.012537593971237	-1.57757331922881	4.86970962564405	1.44237699046007e-6	1.0915175302702e-4	Hypermethylated
Irritation	cg03589768	chr15	65285623	SNORA24B	-0.0170601285135274	1.01455621362707	-4.86958075744385	1.44328094353647e-6	1.0921109342649e-4	Hypomethylated
Irritation	cg20687051	chr2	28311882	LOC100505716	-0.0175587971644563	0.399558058788049	-4.86948108183987	1.44398049809856e-6	1.0925495870324e-4	Hypomethylated
Irritation	cg11926063	chr3	128725903	RAB7A	0.0125801907679727	-1.63398879628632	4.86944997148017	1.44419890725865e-6	1.0926241512813e-4	Hypermethylated
Irritation	cg00057265	chr10	60064340	Intergenic	-0.0130725290980157	-0.175185475970187	-4.86937001448047	1.44476038861582e-6	1.0929582365596e-4	Hypomethylated
Irritation	cg03750952	chr15	44427115	CTDSPL2	0.0166482085798605	-3.51884539195659	4.86931835508675	1.44512326783601e-6	1.0931420367554e-4	Hypermethylated
Irritation	cg23517300	chr14	31460490	Intergenic	-0.019684678039588	1.21776165058879	-4.8692958365733	1.44528147567581e-6	1.0931709986695e-4	Hypomethylated
Irritation	cg02469186	chr5	161850228	GABRA1	-0.0173704788867153	0.472906410141195	-4.86914744727292	1.44632442883957e-6	1.0937783497939e-4	Hypomethylated
Irritation	cg11471507	chrX	20265305	Intergenic	0.018442524754126	-0.829820792285064	4.86916189753	1.44622283342958e-6	1.0937783497939e-4	Hypermethylated
Irritation	cg10674704	chrX	23335503	Intergenic	0.0308334077583788	-1.35817817591662	4.86913035874211	1.44644458203763e-6	1.0937784753993e-4	Hypermethylated
Irritation	cg06182018	chr5	38554676	Intergenic	-0.0129651693829539	-0.195026160606976	-4.86906987370505	1.44686994287597e-6	1.0938026869898e-4	Hypomethylated
Irritation	cg18131559	chr19	52281625	MIR643	-0.0186099682691653	1.08040046969707	-4.86909410498934	1.44669952196714e-6	1.0938026869898e-4	Hypomethylated
Irritation	cg18735076	chr13	50128532	Intergenic	-0.0209989123569855	2.71520565889982	-4.86905918449817	1.44694512722821e-6	1.0938026869898e-4	Hypomethylated
Irritation	cg20085561	chrX	107717118	TSC22D3;TSC22D3	0.0247228415095669	-2.94095862244021	4.86905755922314	1.44695655920604e-6	1.0938026869898e-4	Hypermethylated
Irritation	cg22861794	chr10	4989878	AKR1C2;AKR1C2;AKR1C2;AKR1C2;AKR1C2;AKR1C2;AKR1C2;AKR1C2	-0.0168163728761931	1.63495203360109	-4.86895136993374	1.44770366988635e-6	1.0942767092827e-4	Hypomethylated
Irritation	cg02355411	chr19	49197170	Intergenic	-0.0168568588895663	1.34153861797222	-4.86876075842894	1.44904567872158e-6	1.095056766404e-4	Hypomethylated
Irritation	cg11896550	chr19	55180496	SYT5;SYT5	0.0149923370516672	-2.77197596659333	4.86875360727717	1.4490960500594e-6	1.095056766404e-4	Hypermethylated
Irritation	cg27305809	chr12	54019774	Intergenic	-0.0218950191063056	-0.588745247014659	-4.86878066088764	1.44890549851585e-6	1.095056766404e-4	Hypomethylated
Irritation	cg04981696	chr16	15950662	Intergenic	0.0129830521648838	-4.41515600688067	4.86870683983509	1.44942551254758e-6	1.0951282882175e-4	Hypermethylated
Irritation	cg19590445	chr5	174728342	Intergenic	-0.0156318575465678	1.50784534214693	-4.86870606583895	1.44943096572373e-6	1.0951282882175e-4	Hypomethylated
Irritation	cg26226449	chr22	31334180	PIK3IP1-DT	0.0163728234228733	-3.04053309612086	4.86868338806439	1.44959075036422e-6	1.0951582431767e-4	Hypermethylated
Irritation	cg06027521	chr3	195460060	Intergenic	-0.0200435018407602	2.11470818151941	-4.86866094502936	1.4497488977788e-6	1.095186956358e-4	Hypomethylated
Irritation	cg12965833	chr14	100277817	YY1;YY1	-0.0163141872340315	0.308193500621018	-4.86851743693831	1.45076053725253e-6	1.0958603667125e-4	Hypomethylated
Irritation	cg14027253	NA	NA	Intergenic	0.00588876018015146	-0.606630576520314	4.86845701245953	1.45118669441573e-6	1.0960006353732e-4	Hypermethylated
Irritation	cg18009325	chrX	47582206	TIMP1	0.0151234620533364	-2.16454499378126	4.86846509388315	1.45112969137656e-6	1.0960006353732e-4	Hypermethylated
Irritation	cg17143843	chr1	209350385	Intergenic	-0.0175589646994674	2.10632147595307	-4.86838990967813	1.45166009322662e-6	1.096267341383e-4	Hypomethylated
Irritation	cg24331711	NA	NA	Intergenic	0.00695690712861714	1.98928653789349	4.86823149274602	1.45277828865418e-6	1.0970209015667e-4	Hypermethylated
Irritation	cg08577441	chr12	12354279	Intergenic	-0.0192740311358586	1.09607041312788	-4.86819372820626	1.45304497446553e-6	1.0971313988431e-4	Hypomethylated
Irritation	cg08795597	chr2	168203104	Intergenic	-0.0181556215814428	2.19260917405687	-4.86809959288267	1.45370994521065e-6	1.097542580632e-4	Hypomethylated
Irritation	cg01636237	chr1	176656561	Intergenic	0.015802646367293	0.37537501819554	4.86803366117227	1.45417586066837e-6	1.0978034211743e-4	Hypermethylated
Irritation	cg02883977	chr2	61239115	Intergenic	-0.0163759597416467	1.54739575133985	-4.86793506227361	1.45487289190516e-6	1.0982386806913e-4	Hypomethylated
Irritation	cg00250171	chr5	2848654	Intergenic	-0.0172718989342942	1.06726374646671	-4.86784299444269	1.455524043449e-6	1.0982803616239e-4	Hypomethylated
Irritation	cg01803014	chrX	40073794	BCOR;BCOR;BCOR;BCOR	0.0210574844157544	0.542495085500533	4.86787232027215	1.45531660545765e-6	1.0982803616239e-4	Hypermethylated
Irritation	cg05952817	chr12	128381709	Intergenic	0.010056815767498	-1.69961250073091	4.8678836445807	1.45523650991829e-6	1.0982803616239e-4	Hypermethylated
Irritation	cg12636607	chr6	111833378	Intergenic	-0.0178111210847256	0.643423243062717	-4.86784207992229	1.45553051282154e-6	1.0982803616239e-4	Hypomethylated
Irritation	cg27775873	chrX	154525892	Intergenic	0.0142722151610736	0.0869371308486392	4.86785894508316	1.45541121211379e-6	1.0982803616239e-4	Hypermethylated
Irritation	cg19626468	chr4	16257061	TAPT1-AS1;TAPT1-AS1	-0.0191058767440907	1.32739309299041	-4.86778496964656	1.45593456927906e-6	1.0984943177151e-4	Hypomethylated
Irritation	cg09218462	chr2	37784709	Intergenic	-0.0162086150182675	1.55337153637852	-4.8677477645034	1.45619785465021e-6	1.0985080854589e-4	Hypomethylated
Irritation	cg11179997	chrX	119991707	Intergenic	0.0205268539267557	-0.899086628623413	4.86772780600687	1.4563391115689e-6	1.0985080854589e-4	Hypermethylated
Irritation	cg18364718	chr12	4684850	Intergenic	-0.0164123837330216	2.16761639138739	-4.86769725729852	1.4565553466446e-6	1.0985080854589e-4	Hypomethylated
Irritation	cg18908117	chr12	68340585	Intergenic	-0.016990833717594	1.08073569601113	-4.86772296242988	1.45637339413687e-6	1.0985080854589e-4	Hypomethylated
Irritation	cg27654641	chr19	51986848	ZNF350	0.0135476396222876	-2.77893244901104	4.86770698531077	1.45648648481123e-6	1.0985080854589e-4	Hypermethylated
Irritation	cg26122585	chr11	67627556	Intergenic	-0.0110071222627965	0.0311598496038761	-4.86764752811846	1.45690741440819e-6	1.0986827108092e-4	Hypomethylated
Irritation	cg01797450	chr6	167734080	Intergenic	0.0152261657935395	-1.61688658523433	4.86754361794255	1.45764333228271e-6	1.0987451445308e-4	Hypermethylated
Irritation	cg06027835	chrX	48598176	WDR13;WDR13	0.0228471658780946	-1.40103865201588	4.86759765816143	1.45726056121579e-6	1.0987451445308e-4	Hypermethylated
Irritation	cg11589139	chr1	229431392	ACTA1;ACTA1	0.0180025999627521	-2.07832928986193	4.86756583432261	1.45748596020657e-6	1.0987451445308e-4	Hypermethylated
Irritation	cg15245724	chr12	47687180	Intergenic	-0.020145569337601	1.72804561105032	-4.86761799227541	1.45711655819857e-6	1.0987451445308e-4	Hypomethylated
Irritation	cg16441224	chr17	19144310	Intergenic	-0.00764132838410135	-1.31767081178307	-4.8675192646342	1.45781586033631e-6	1.0987451445308e-4	Hypomethylated
Irritation	cg25647846	NA	NA	Intergenic	0.00954330472479305	-0.0287129403878235	4.86753522225471	1.45770280828965e-6	1.0987451445308e-4	Hypermethylated
Irritation	cg27064867	chr6	32346405	Intergenic	-0.0167399168314648	2.71458001626925	-4.86751671440758	1.4578339282455e-6	1.0987451445308e-4	Hypomethylated
Irritation	cg14831665	chrX	25005846	Intergenic	0.0290194616763091	-1.45562227847151	4.86736312839921	1.45892245630399e-6	1.0994053095343e-4	Hypermethylated
Irritation	cg16645703	chr6	118652565	CEP85L;CEP85L	-0.0160760254682792	0.876698470064476	-4.86734567817789	1.45904618285357e-6	1.0994053095343e-4	Hypomethylated
Irritation	cg21821308	chr2	9393477	Intergenic	-0.0146323879603257	2.47070363081993	-4.8673420851474	1.45907165961804e-6	1.0994053095343e-4	Hypomethylated
Irritation	cg16797502	chr9	92325328	NOL8;NOL8;NOL8;NOL8;NOL8;NOL8;NOL8;CENPP;CENPP	0.0113181212682274	-2.26926144995378	4.86732099943537	1.45922117874277e-6	1.099427094899e-4	Hypermethylated
Irritation	cg07600377	chr17	76084836	Intergenic	-0.0171159136961385	1.62103156716896	-4.86718478087112	1.46018746277764e-6	1.1000642043957e-4	Hypomethylated
Irritation	cg22399598	chr7	75154894	Intergenic	-0.0165453077844206	1.61138002747618	-4.86703758424223	1.46123231453932e-6	1.10076039442e-4	Hypomethylated
Irritation	cg08478182	chr5	56172743	Intergenic	-0.0160802844944648	0.617966131616362	-4.86694913157355	1.46186052832532e-6	1.1009618407751e-4	Hypomethylated
Irritation	cg19743393	NA	NA	Intergenic	0.00567348543600372	-0.402445202389375	4.86694891666549	1.46186205497511e-6	1.1009618407751e-4	Hypermethylated
Irritation	cg27141024	chrX	66905365	Intergenic	-0.0141586487417775	1.90206780313311	-4.86697655567044	1.46166572743651e-6	1.1009618407751e-4	Hypomethylated
Irritation	cg12633918	chr20	23568888	CST9L	-0.0188798877163001	2.52481551219998	-4.86690220372145	1.46219392779846e-6	1.1011208101631e-4	Hypomethylated
Irritation	cg15106473	chr19	44235283	ZNF227;ZNF227;ZNF227;ZNF227;ZNF227;ZNF227;ZNF227;ZNF227;ZNF227	-0.0160948566126643	2.78566305618151	-4.86673060973884	1.46341364339858e-6	1.1019482975791e-4	Hypomethylated
Irritation	cg10712491	chr7	1571121	PSMG3;PSMG3	0.0165147674959888	-0.762528343179117	4.86660576485356	1.46430167578708e-6	1.1025259119633e-4	Hypermethylated
Irritation	cg05797064	chr20	51793144	Intergenic	-0.0164038503359643	1.61156143709016	-4.86647022498643	1.46526637063518e-6	1.1031611481199e-4	Hypomethylated
Irritation	cg22443054	chr1	160344956	Intergenic	-0.0173026115780114	0.573940400415945	-4.86627318396364	1.46666988816466e-6	1.1041266303188e-4	Hypomethylated
Irritation	cg03257014	chr11	111521220	Intergenic	-0.0132051111694119	0.272940930159309	-4.86618077955398	1.46732852841435e-6	1.1042576900288e-4	Hypomethylated
Irritation	cg14096042	chr9	89181549	Intergenic	-0.0174704543473069	1.60204942780514	-4.86622253594931	1.4670308618319e-6	1.1042576900288e-4	Hypomethylated
Irritation	cg17391690	chr12	25161127	DNAI7;DNAI7;DNAI7;DNAI7;DNAI7;DNAI7;DNAI7;DNAI7;DNAI7;DNAI7;DNAI7;DNAI7;DNAI7;DNAI7;DNAI7;DNAI7;DNAI7;DNAI7;DNAI7	-0.0185670636001439	1.1976228363564	-4.86619352495429	1.46723766478775e-6	1.1042576900288e-4	Hypomethylated
Irritation	cg20969242	chr1	155857253	GON4L;GON4L;GON4L;GON4L	0.0134584179604587	-2.57310634932633	4.86621097532996	1.46711326757318e-6	1.1042576900288e-4	Hypermethylated
Irritation	cg01709021	chr21	43779841	Intergenic	-0.0164792016452825	2.32092624752196	-4.86613327168587	1.46766726601837e-6	1.1044214349983e-4	Hypomethylated
Irritation	cg07653728	chrX	153673854	PNCK;PNCK;PNCK;PNCK;PNCK;PNCK	0.0239348816291654	-2.60390971654709	4.86599768368188	1.46863444168653e-6	1.1049707267344e-4	Hypermethylated
Irritation	cg25927753	chr2	73926668	DGUOK;DGUOK;DGUOK;DGUOK;DGUOK;DGUOK;DGUOK;DGUOK;DGUOK;DGUOK;DGUOK;DGUOK;DGUOK	0.00838747811933692	-1.94965242811442	4.86599695370732	1.46863965039986e-6	1.1049707267344e-4	Hypermethylated
Irritation	cg18451382	chr1	2073785	PRKCZ;PRKCZ;PRKCZ;PRKCZ;PRKCZ;PRKCZ;PRKCZ;PRKCZ;PRKCZ;PRKCZ;PRKCZ	0.0227079039534897	5.13187486156645	4.8659328615696	1.4690970475077e-6	1.1052236416333e-4	Hypermethylated
Irritation	cg17594568	chr12	50219439	Intergenic	-0.0129247919136708	1.01076306329804	-4.86591362492659	1.46923435767259e-6	1.1052357284759e-4	Hypomethylated
Irritation	cg14024112	chr7	151368699	Intergenic	-0.0179104633731341	1.52322249676086	-4.86588899201872	1.46941020416186e-6	1.1052767999916e-4	Hypomethylated
Irritation	cg16150446	chr5	150505612	Intergenic	-0.0175588541006697	1.45168243164439	-4.8656948164463	1.4707970722589e-6	1.1061374433873e-4	Hypomethylated
Irritation	cg24280607	chr15	41417386	Intergenic	-0.0163365597629741	-3.27627559308777	-4.86569854794699	1.47077040872217e-6	1.1061374433873e-4	Hypomethylated
Irritation	cg01037262	chr10	3934098	Intergenic	-0.0154236395170424	2.08616877425377	-4.86567716766101	1.47092318843434e-6	1.106141032926e-4	Hypomethylated
Irritation	cg02631846	chr3	11720927	VGLL4;VGLL4	0.0105760385021209	-1.19269070040046	4.86549555346056	1.47222158821066e-6	1.1070261118378e-4	Hypermethylated
Irritation	cg17079984	chr3	151265200	Intergenic	-0.0192492005352621	2.34641191567329	-4.86517417300992	1.47452191545739e-6	1.1086643745402e-4	Hypomethylated
Irritation	cg13325162	chr9	73865	Intergenic	0.0149324612553893	-2.32774403856929	4.86504792519399	1.47542650007126e-6	1.109253021802e-4	Hypermethylated
Irritation	cg16715129	chr11	10456274	AMPD3;AMPD3	-0.015577803006246	-2.39893052422919	-4.86491062816514	1.47641086118686e-6	1.1098100213084e-4	Hypomethylated
Irritation	cg23830756	chr12	31303425	Intergenic	-0.0194834579281475	1.43243066323723	-4.86491199163243	1.47640108259654e-6	1.1098100213084e-4	Hypomethylated
Irritation	cg00714256	chr10	58764399	Intergenic	-0.018133184192574	1.49130106310557	-4.86463552532549	1.47838513662585e-6	1.1109668959022e-4	Hypomethylated
Irritation	cg08671330	chrX	139205738	FGF13;FGF13;FGF13	0.0175262382961341	-2.42112756309325	4.86462825118247	1.47843737403083e-6	1.1109668959022e-4	Hypermethylated
Irritation	cg21139772	chrX	19343982	PDHA1;PDHA1;PDHA1;PDHA1;PDHA1;PDHA1;PDHA1;PDHA1	0.0187502306091532	-1.59778641828618	4.86464495279855	1.47831743827698e-6	1.1109668959022e-4	Hypermethylated
Irritation	cg22618571	chr12	42325772	PPHLN1;PPHLN1;PPHLN1;PPHLN1;PPHLN1;PPHLN1;PPHLN1;PPHLN1;PPHLN1;PPHLN1;PPHLN1;PPHLN1;PPHLN1;PPHLN1;PPHLN1;PPHLN1;PPHLN1;PPHLN1;PPHLN1;PPHLN1	0.00895731382470216	-2.07072426890554	4.86462978564083	1.47842635456094e-6	1.1109668959022e-4	Hypermethylated
Irritation	cg09406387	chr5	59296810	Intergenic	0.0116664108730773	-1.6965269156806	4.8645911258123	1.4787040081337e-6	1.1110756674369e-4	Hypermethylated
Irritation	cg09247255	chr16	89906379	Intergenic	0.0149088005210594	4.52832486730776	4.8645283273176	1.47915513193049e-6	1.1113230323623e-4	Hypermethylated
Irritation	cg05244682	chr10	7797650	Intergenic	-0.0166082771376643	0.713289444401616	-4.86449188107737	1.47941701061049e-6	1.1113365954118e-4	Hypomethylated
Irritation	cg12844592	chr13	37035888	Intergenic	-0.0173195411938047	1.12300113353163	-4.86449914028329	1.47936484717319e-6	1.1113365954118e-4	Hypomethylated
Irritation	cg23603523	chr18	57792662	Intergenic	-0.017915755543847	1.89205443395509	-4.86439349679939	1.48012415842564e-6	1.1117761868306e-4	Hypomethylated
Irritation	cg03217477	chr1	40988483	CTPS1	-0.0159427352087326	2.06328428539666	-4.86426520189204	1.48104678167029e-6	1.1123775440677e-4	Hypomethylated
Irritation	cg10531298	chr4	155303605	Intergenic	-0.015008689781019	1.75183700112485	-4.86421653213989	1.48139693158522e-6	1.1124147287013e-4	Hypomethylated
Irritation	cg17232991	chr4	8371113	Intergenic	0.0180798602851273	3.28089521592104	4.86421500121286	1.48140794698895e-6	1.1124147287013e-4	Hypermethylated
Irritation	cg23129282	chr6	42879427	RPL7L1;RPL7L1;RPL7L1;RPL7L1	0.0108375185708263	-4.72452541563338	4.86420743559036	1.48146238469853e-6	1.1124147287013e-4	Hypermethylated
Irritation	cg20656556	chrX	47146293	NDUFB11	0.0149413341365783	-1.79073420260375	4.86408540883094	1.48234068294508e-6	1.1129825547805e-4	Hypermethylated
Irritation	cg20225678	chr2	26236720	Intergenic	-0.0173163248753865	1.07553413334296	-4.8640640832879	1.48249422691796e-6	1.1130061665078e-4	Hypomethylated
Irritation	cg03277426	chr2	151011645	Intergenic	-0.016100178651691	1.62937101581448	-4.86394464891139	1.48335443819491e-6	1.1135602723953e-4	Hypomethylated
Irritation	cg01585519	chrX	24240613	Intergenic	0.0127328584712932	-1.07586991967028	4.86383773133317	1.48412490692254e-6	1.1140014809715e-4	Hypermethylated
Irritation	cg13997070	chr9	97636192	Intergenic	-0.0211971893938338	1.1992129067906	-4.86382917590471	1.48418657565977e-6	1.1140014809715e-4	Hypomethylated
Irritation	cg03317670	NA	NA	Intergenic	0.00647967360100436	-0.33416442791782	4.86371592420033	1.48500314275225e-6	1.1145226122757e-4	Hypermethylated
Irritation	cg23480431	NA	NA	Intergenic	0.00634908473348746	-0.198504040824803	4.86338929113617	1.48736065788732e-6	1.1161081894278e-4	Hypermethylated
Irritation	cg23658874	chr6	31898340	EHMT2;EHMT2;EHMT2;EHMT2;EHMT2;EHMT2;EHMT2;EHMT2;EHMT2;EHMT2;EHMT2	0.0147471275026908	-3.82806197912931	4.86339519392591	1.48731802176924e-6	1.1161081894278e-4	Hypermethylated
Irritation	cg25769999	chr22	43018475	Intergenic	-0.0154314518684912	1.26927797964704	-4.86335713889221	1.48759291569147e-6	1.116190591889e-4	Hypomethylated
Irritation	cg17875584	chr12	50396855	FAM186A	-0.0172550934658756	1.24744350610697	-4.86329017141973	1.48807678011821e-6	1.1163698717966e-4	Hypomethylated
Irritation	cg19872136	chr1	8699861	Intergenic	-0.0150629972487069	2.07604065220036	-4.86329943998924	1.4880098022766e-6	1.1163698717966e-4	Hypomethylated
Irritation	cg13024624	chrX	101408158	HNRNPH2;HNRNPH2;GLA;GLA	0.0281703459767678	-1.85124411184304	4.86325884046193	1.48830320981179e-6	1.1164478604346e-4	Hypermethylated
Irritation	cg01214817	chr2	20675790	GDF7;GDF7	-0.0165926782400179	-1.40932349952529	-4.86319298449146	1.4887792610004e-6	1.1167130739263e-4	Hypomethylated
Irritation	cg24954967	chr3	46089366	Intergenic	-0.0168626530355019	1.91427664129529	-4.86307787935784	1.4896116707201e-6	1.1172455214703e-4	Hypomethylated
Irritation	cg07107891	NA	NA	Intergenic	0.00525446935830147	-0.420458700823	4.86299933349659	1.49017995101145e-6	1.1174878576365e-4	Hypermethylated
Irritation	cg21705513	chrX	108438389	COL4A6;COL4A6;COL4A6;COL4A6;COL4A6;COL4A6;COL4A6;COL4A6;COL4A5;COL4A5	0.0248434523875383	-2.26248873448643	4.86301446468965	1.49007046039083e-6	1.1174878576365e-4	Hypermethylated
Irritation	cg05133339	chr3	186953089	Intergenic	0.013560735421675	-1.33864916686313	4.86289044218157	1.49096812673699e-6	1.1179869416557e-4	Hypermethylated
Irritation	cg00872486	chr17	15307078	Intergenic	-0.0162016746733972	3.11954114310388	-4.86278890670713	1.49170342154703e-6	1.1184462946322e-4	Hypomethylated
Irritation	cg05265130	chr3	98601698	Intergenic	-0.0177892170926754	2.48155714041182	-4.8626544467038	1.49267768562229e-6	1.1189927012003e-4	Hypomethylated
Irritation	cg13804237	chr1	187091608	LINC01036	-0.0178562591725988	0.94271737141499	-4.86266593763535	1.49259440119807e-6	1.1189927012003e-4	Hypomethylated
Irritation	cg16528452	chr9	92288761	Intergenic	-0.0173719539178666	0.707928618116309	-4.86257274208098	1.49326999676824e-6	1.119344678607e-4	Hypomethylated
Irritation	cg02617418	chr3	112128042	GCSAM;GCSAM	-0.0189269070832479	1.36080372664178	-4.86251888504919	1.49366055290918e-6	1.1194533312677e-4	Hypomethylated
Irritation	cg15011852	chr3	48179227	Intergenic	-0.0182628559208066	1.52049852848552	-4.86252781706302	1.49359577363127e-6	1.1194533312677e-4	Hypomethylated
Irritation	cg22553555	chr12	121205957	Intergenic	-0.0182399291517506	1.50395704334445	-4.86246336390873	1.49406327977577e-6	1.1196631080055e-4	Hypomethylated
Irritation	cg27405946	chr12	101702288	Intergenic	-0.0164843053834753	0.74303247019348	-4.8624212303733	1.49436896847132e-6	1.1198001350424e-4	Hypomethylated
Irritation	cg24574070	chr3	66095623	Intergenic	-0.0197372782375449	1.52723086945718	-4.8623979265135	1.49453806934132e-6	1.1198347963588e-4	Hypomethylated
Irritation	cg26769204	chrY	19076146	TTTY14;TTTY14;TTTY14;TTTY14	0.00983986782623007	-1.37321796815585	4.86236518979663	1.49477564944199e-6	1.1199207582134e-4	Hypermethylated
Irritation	cg07318999	chrX	101487916	Intergenic	-0.0212386119784631	1.31433805332632	-4.86234708713318	1.49490704149156e-6	1.1199271539142e-4	Hypomethylated
Irritation	cg09058241	chrX	135098791	SMIM10L2B	0.0226197002075904	-2.39984790068712	4.86218068347459	1.49611534770646e-6	1.120740265151e-4	Hypermethylated
Irritation	cg22245171	chr17	16453363	Intergenic	0.0146839030634089	-3.22271395369903	4.86210670107776	1.4966528580592e-6	1.1210507907556e-4	Hypermethylated
Irritation	cg07389488	chr10	30576194	Intergenic	-0.0213600254953626	1.80403445426229	-4.86194300413446	1.49784284052983e-6	1.1218499519925e-4	Hypomethylated
Irritation	cg08398435	chrX	11409196	Intergenic	-0.0190277983149349	1.94500221669383	-4.86191454377715	1.49804982397658e-6	1.1219127986695e-4	Hypomethylated
Irritation	cg26351479	chrX	126552953	DCAF12L1	0.0209023847240558	-0.757482336608967	4.8618761938977	1.49832877449042e-6	1.1219373617956e-4	Hypermethylated
Irritation	cg27510440	chrX	153517065	ATP2B3;ATP2B3;ATP2B3;ATP2B3;ATP2B3	0.0117135142671081	-0.263448638843489	4.86188228627701	1.49828445621233e-6	1.1219373617956e-4	Hypermethylated
Irritation	cg16051872	chr11	15176944	Intergenic	0.0123511281360056	0.35808840396594	4.8618063902997	1.49883664252948e-6	1.1222254674308e-4	Hypermethylated
Irritation	cg27602386	chr10	110492808	Intergenic	-0.0150409152822202	1.36013994184354	-4.86167201942264	1.49981474806904e-6	1.1228655782233e-4	Hypomethylated
Irritation	cg03315621	NA	NA	Intergenic	0.00661979292038303	2.55306602437069	4.8616483667374	1.49998698314368e-6	1.1229023027791e-4	Hypermethylated
Irritation	cg03326608	chr5	145936517	SH3RF2	0.0139425187158578	-3.28290996949023	4.86160933924399	1.50027121679888e-6	1.1229388575998e-4	Hypermethylated
Irritation	cg17819294	NA	NA	Intergenic	0.00611861344825721	-0.480394574860814	4.86160783329686	1.500282185514e-6	1.1229388575998e-4	Hypermethylated
Irritation	cg10044246	chr15	25738416	Intergenic	-0.00987796099610683	-0.891882954176793	-4.86151360131885	1.50096868723254e-6	1.12336045641e-4	Hypomethylated
Irritation	cg25132853	NA	NA	Intergenic	0.00723319882574106	-0.422723485998163	4.86144327825072	1.50148120431692e-6	1.1236517824737e-4	Hypermethylated
Irritation	cg07109238	chr6	26020486	H3C1;H3C1;H4C1	0.0193166634382708	-4.1068816427834	4.86138593565885	1.50189924407121e-6	1.1237801140198e-4	Hypermethylated
Irritation	cg15363260	chr10	88918610	Intergenic	-0.0143345823171008	0.494858817239605	-4.86139923364472	1.50180228892026e-6	1.1237801140198e-4	Hypomethylated
Irritation	cg17866650	chr2	37571201	Intergenic	-0.0166469712459934	2.16573324432	-4.86136538470406	1.50204909223275e-6	1.1237999930216e-4	Hypomethylated
Irritation	cg09420469	chr3	32160936	Intergenic	-0.0155092880876459	3.17655845672424	-4.86092811925683	1.50524084943629e-6	1.126095571218e-4	Hypomethylated
Irritation	cg13166532	chr14	49951860	Intergenic	-0.017287853929222	0.869065988720516	-4.86080889310514	1.50611225751804e-6	1.1266550235584e-4	Hypomethylated
Irritation	cg00527825	chr15	73926077	LOXL1	-0.0130727523456047	-0.994698657999611	-4.86064733392225	1.50729384803719e-6	1.1273833921597e-4	Hypomethylated
Irritation	cg13259496	chr13	95559587	Intergenic	-0.0157157478436236	2.23184487338565	-4.86062431317963	1.50746228686284e-6	1.1273833921597e-4	Hypomethylated
Irritation	cg16399365	chr1	244050275	ZBTB18	0.0119549883389664	-3.23630777121853	4.86062441387829	1.5074615500285e-6	1.1273833921597e-4	Hypermethylated
Irritation	cg23761422	chr18	76483074	Intergenic	-0.0117270816477005	-1.14519714504456	-4.86060813990795	1.50758063476897e-6	1.1273833921597e-4	Hypomethylated
Irritation	cg11946963	chr11	113273014	Intergenic	-0.0165971547071925	0.905326454063391	-4.86056335633943	1.50790838524134e-6	1.1275359903357e-4	Hypomethylated
Irritation	cg27508492	NA	NA	Intergenic	0.00578981818800098	0.602880960645699	4.86045993736059	1.50866552394983e-6	1.1280096114847e-4	Hypermethylated
Irritation	cg06264921	chr4	10683843	Intergenic	-0.01846543772201	2.06314295513575	-4.86037423604394	1.50929322786632e-6	1.128386386171e-4	Hypomethylated
Irritation	cg06740311	chr18	12699647	Intergenic	-0.0158942408322202	0.262863630475429	-4.86035520824049	1.5094326277459e-6	1.128398060358e-4	Hypomethylated
Irritation	cg20773149	chrX	19991020	BCLAF3;BCLAF3;BCLAF3;BCLAF3;LOC729609	0.0279156046787761	-2.93186279833785	4.86018678973114	1.51066702232709e-6	1.129228244537e-4	Hypermethylated
Irritation	cg00641092	chrX	153886475	L1CAM	0.0235075030215162	-1.55650426022392	4.859919433572	1.51262856204612e-6	1.1306017912348e-4	Hypermethylated
Irritation	cg00705280	chr2	219001771	LOC100129175;MIR375	-0.0166503595474993	-6.21597054986814	-4.85987039319562	1.51298862803567e-6	1.1307782024635e-4	Hypomethylated
Irritation	cg07104666	chr1	35623138	Intergenic	-0.0171288760406456	1.41563176913365	-4.8597341975157	1.51398904216687e-6	1.1314331292494e-4	Hypomethylated
Irritation	cg03251020	chr5	122730900	LINC02201	-0.016670026962131	3.20511914154327	-4.85965530862332	1.51456880561258e-6	1.1315122755763e-4	Hypomethylated
Irritation	cg06102300	chrX	118062788	Intergenic	-0.0119614521118346	-0.5137669791072	-4.8596522272769	1.51459145512002e-6	1.1315122755763e-4	Hypomethylated
Irritation	cg11523681	chr9	4152699	GLIS3	-0.0158843253342319	0.45792303069721	-4.85968849476524	1.51432489080795e-6	1.1315122755763e-4	Hypomethylated
Irritation	cg25416923	chrX	30889481	TAB3	0.0175551761554348	-2.20481925652111	4.85966276633904	1.51451398885358e-6	1.1315122755763e-4	Hypermethylated
Irritation	cg05911704	chrX	130170895	RAB33A	0.0189857646062306	0.149603769237856	4.85960812137009	1.51491569238345e-6	1.13166176093e-4	Hypermethylated
Irritation	cg15858705	chr10	133302536	Intergenic	-0.0136949906915987	1.5683239537979	-4.85958548167965	1.51508215029986e-6	1.1316700619663e-4	Hypomethylated
Irritation	cg25548414	chrX	131058186	ARHGAP36;ARHGAP36;LINC01201	0.028334053161447	-1.460536186344	4.8595728418226	1.51517509229026e-6	1.1316700619663e-4	Hypermethylated
Irritation	cg00804078	chr6	110415738	DDO;DDO;DDO;DDO;DDO;DDO;DDO;DDO;DDO	-0.017796676860263	-3.48380082880195	-4.85948072215646	1.51585262236786e-6	1.1319906066175e-4	Hypomethylated
Irritation	cg27591283	chrX	31057147	Intergenic	-0.0195701151048406	0.800548407561733	-4.85948194047685	1.5158436598492e-6	1.1319906066175e-4	Hypomethylated
Irritation	cg22600443	chr15	42096042	PLA2G4D	-0.0108687366002781	2.92632475276158	-4.85939057226524	1.51651594769102e-6	1.1323931910191e-4	Hypomethylated
Irritation	cg26943332	chr6	36423623	Intergenic	0.0129163016131604	-4.19047960160208	4.85936633545735	1.51669433049164e-6	1.1324336291175e-4	Hypermethylated
Irritation	cg17692251	chr9	3963768	Intergenic	-0.0146511716163061	0.954019379896338	-4.85929186064709	1.51724259133792e-6	1.1326624412088e-4	Hypomethylated
Irritation	cg23555638	chr1	201154600	TMEM9;TMEM9;TMEM9;TMEM9;TMEM9;TMEM9;TMEM9;TMEM9;TMEM9;TMEM9	0.0142517861063702	-3.87541821984757	4.85929095099466	1.51724928910258e-6	1.1326624412088e-4	Hypermethylated
Irritation	cg23942984	chr12	13950153	Intergenic	-0.0191616788268926	2.0800821712235402	-4.85916981108878	1.51814149605748e-6	1.133235690285e-4	Hypomethylated
Irritation	cg18454602	chr19	46386632	Intergenic	-0.0168267267381926	2.70275268837147	-4.85912049729419	1.51850484167287e-6	1.133394188279e-4	Hypomethylated
Irritation	cg20086242	chr2	171436208	METTL8;METTL8;METTL8;METTL8;METTL8	-0.0178354998387031	0.515086597534393	-4.85910724570528	1.51860249409157e-6	1.133394188279e-4	Hypomethylated
Irritation	cg18239973	chr8	28490513	FBXO16;FBXO16	0.0125316650026212	-4.94479632106294	4.85904071699161	1.51909284299805e-6	1.1336673383709e-4	Hypermethylated
Irritation	cg07933967	chr17	41442688	Intergenic	-0.0198746597683338	1.54846857619916	-4.85896357541718	1.51966160491484e-6	1.1338133293569e-4	Hypomethylated
Irritation	cg08562111	chr2	213236862	Intergenic	-0.0195385942484384	1.37807271184069	-4.85896555561967	1.51964700239005e-6	1.1338133293569e-4	Hypomethylated
Irritation	cg14514403	chrX	25016103	ARX	0.0235161997760656	-2.44160051454734	4.8589755143996	1.51957356582448e-6	1.1338133293569e-4	Hypermethylated
Irritation	cg07967632	chr15	101060926	Intergenic	0.0158677940604701	4.52766712952689	4.8589402808472	1.51983339524639e-6	1.1338486999252e-4	Hypermethylated
Irritation	cg18040786	chr1	2530436	HES5	-0.0173754363434609	-6.06046241962682	-4.85889815172957	1.52014413214946e-6	1.1339877152085e-4	Hypomethylated
Irritation	cg27466146	chr7	151550698	Intergenic	-0.0147020234892417	-1.82538814204697	-4.85869524961163	1.52164156009611e-6	1.1350118757486e-4	Hypomethylated
Irritation	cg17569934	chr17	47613938	Intergenic	-0.0179553462848081	1.60453866736849	-4.85867547302025	1.52178758836605e-6	1.1350279248917e-4	Hypomethylated
Irritation	cg10351530	chr9	111329420	Intergenic	-0.0192902284732325	1.73375719213858	-4.85860099443893	1.52233765160908e-6	1.1353452969433e-4	Hypomethylated
Irritation	cg11090454	chr1	43538019	Intergenic	-0.0104415363571085	0.75215103659903	-4.85856393875287	1.522611398605e-6	1.1353636799512e-4	Hypomethylated
Irritation	cg11165254	chr3	55702592	Intergenic	-0.0174185949925456	0.652846592497999	-4.85857836860116	1.52250479319435e-6	1.1353636799512e-4	Hypomethylated
Irritation	cg00935924	chrX	119574390	UBE2A;UBE2A;UBE2A	0.019079888880709	-1.68437625632952	4.85843684187718	1.52355068081643e-6	1.1357853529756e-4	Hypermethylated
Irritation	cg11723766	chrX	48476616	FTSJ1;FTSJ1	0.015155175626999	-0.141557284037491	4.85845399950593	1.52342384843811e-6	1.1357853529756e-4	Hypermethylated
Irritation	cg17456022	chr22	43152882	Intergenic	0.0152547032900945	-4.56720765991204	4.85844425063448	1.52349591265795e-6	1.1357853529756e-4	Hypermethylated
Irritation	cg17476952	chr7	152202253	Intergenic	-0.0171461318398246	0.569992091553201	-4.85827205937421	1.52476930207145e-6	1.1366008671046e-4	Hypomethylated
Irritation	cg25569617	chr16	67943140	LCAT	-0.0151497035240201	0.187876245520743	-4.85814807000091	1.52568686398087e-6	1.137191849115e-4	Hypomethylated
Irritation	cg19657530	NA	NA	Intergenic	0.00513566127205906	-0.513379055748604	4.85810692504981	1.5259914676677e-6	1.1373258949362e-4	Hypermethylated
Irritation	cg10279072	chr2	159118841	Intergenic	0.0131970742193003	-2.42015846652408	4.85791882593448	1.52738474692184e-6	1.1379921435218e-4	Hypermethylated
Irritation	cg15710681	chr11	30326871	Intergenic	-0.0174863613063193	1.60624225545348	-4.85792989035583	1.52730275711048e-6	1.1379921435218e-4	Hypomethylated
Irritation	cg17295842	chr6	41227354	TREML4	-0.0155159442798379	1.12813861595745	-4.85792332086275	1.52735143799675e-6	1.1379921435218e-4	Hypomethylated
Irritation	cg26958128	chrX	41922310	Intergenic	0.0167072918252321	-0.80158323478979	4.85792548566241	1.52733539635547e-6	1.1379921435218e-4	Hypermethylated
Irritation	cg24333468	chr7	28588408	Intergenic	-0.0174510247324625	1.67241061049434	-4.85790108743325	1.52751620199545e-6	1.1379970737291e-4	Hypomethylated
Irritation	cg01719703	chr6	169836699	Intergenic	-0.0147492182756042	2.83001797255808	-4.85785150774085	1.52788368107423e-6	1.1381778262594e-4	Hypomethylated
Irritation	cg01905124	chr1	50914626	Intergenic	-0.0180047853968659	2.72650350801188	-4.85780412890231	1.52823492729423e-6	1.1382534480128e-4	Hypomethylated
Irritation	cg07681585	chr15	43221665	EPB42;EPB42	-0.0151755714969556	0.716354283354799	-4.85781412218438	1.52816083494626e-6	1.1382534480128e-4	Hypomethylated
Irritation	cg03293882	chr19	52028185	Intergenic	0.013605675819375	-3.45261575656611	4.85777133185202	1.52847811602714e-6	1.1383415694509e-4	Hypermethylated
Irritation	cg18498303	NA	NA	Intergenic	0.00633222523077056	0.720051431375342	4.85773385836327	1.52875602601041e-6	1.1384555332003e-4	Hypermethylated
Irritation	cg05061395	chr1	207036393	Intergenic	-0.0207386121570818	2.10920202521125	-4.85766148001397	1.5292929344672e-6	1.1385763257118e-4	Hypomethylated
Irritation	cg15883201	chrX	23907932	APOO;APOO;APOO;CXorf58;CXorf58	0.0249589210116021	-2.67345635197649	4.8576698703568	1.52923068491228e-6	1.1385763257118e-4	Hypermethylated
Irritation	cg24771380	chr1	26257550	Intergenic	-0.0144553523756254	0.286702762046335	-4.85769361260135	1.52905454990167e-6	1.1385763257118e-4	Hypomethylated
Irritation	cg01039849	chr5	111480730	Intergenic	-0.0177144500122283	1.05511263759017	-4.85760230359173	1.52973204500477e-6	1.1388102389427e-4	Hypomethylated
Irritation	cg12734329	chr14	102096650	Intergenic	0.0131945787425222	-4.26090060062361	4.85751561328906	1.53037553795188e-6	1.1391962541941e-4	Hypermethylated
Irritation	cg27248930	chrX	81316318	Intergenic	0.017083675463666	-0.526954274305979	4.85743613736129	1.53096570859656e-6	1.1395425170592e-4	Hypermethylated
Irritation	cg11043270	chr9	98745831	Intergenic	-0.0179480662694769	0.643667945098317	-4.85736893457192	1.53146491279834e-6	1.1398210199287e-4	Hypomethylated
Irritation	cg02531951	chr20	56533039	FAM209B	0.0124927863090147	2.13893770103494	4.85733975753669	1.53168169815975e-6	1.1398310327823e-4	Hypermethylated
Irritation	cg09645658	chr12	50196019	Intergenic	-0.0198966003036187	0.788035298484014	-4.8573334665326096	1.53172844419396e-6	1.1398310327823e-4	Hypomethylated
Irritation	cg09966430	chr6	32342750	Intergenic	-0.017352756122268	1.92767594953441	-4.85720688848814	1.53266928924341e-6	1.140438062761e-4	Hypomethylated
Irritation	cg04066634	chr6	130853113	Intergenic	-0.0230666375906071	1.62533951026962	-4.85716281142808	1.53299704143963e-6	1.1404957504574e-4	Hypomethylated
Irritation	cg13874070	chr17	29020035	Intergenic	-0.0177005124295127	-4.85682201037026	-4.85717562952744	1.53290172048951e-6	1.1404957504574e-4	Hypomethylated
Irritation	cg16412159	chr11	61923326	Intergenic	-0.0157709765879485	-1.83646329595675	-4.85708207226505	1.53359758424172e-6	1.1408494253656e-4	Hypomethylated
Irritation	cg03121164	chr4	70430000	MUC7	-0.0202417820012362	1.88115670916601	-4.85700301296126	1.53418585187632e-6	1.141193911753e-4	Hypomethylated
Irritation	cg16894263	chrX	129980983	BCORL1;BCORL1	0.0249926787130662	-0.418437853987694	4.85687298966121	1.53515380748329e-6	1.1418207472467e-4	Hypermethylated
Irritation	cg13583997	chr4	102353964	Intergenic	-0.0144672596832326	2.69758450806638	-4.85667578145011	1.53662304323494e-6	1.1428202935074e-4	Hypomethylated
Irritation	cg00034044	chr1	1573915	Intergenic	0.0137505999425982	-2.87607354692616	4.85663141584934	1.53695376144172e-6	1.1429730052659e-4	Hypermethylated
Irritation	cg00812327	chr20	43590451	IFT52;IFT52;IFT52;IFT52;IFT52;IFT52;IFT52	0.0139433972432093	-3.57312424393952	4.85660754708275	1.53713171676691e-6	1.1430080569941e-4	Hypermethylated
Irritation	cg22604530	chr10	3881790	Intergenic	-0.0145891318875917	-0.0611691630980063	-4.85659145943636	1.53725167058818e-6	1.1430080569941e-4	Hypomethylated
Irritation	cg02053952	chr9	134123882	Intergenic	0.0139586872070775	-0.931929081724824	4.85646735391952	1.53817733804538e-6	1.1435381743408e-4	Hypermethylated
Irritation	cg12514084	chr16	82092949	Intergenic	-0.0155556908408053	2.2071028670396	-4.85646223552659	1.53821552620371e-6	1.1435381743408e-4	Hypomethylated
Irritation	cg17922748	chr16	80998796	CMC2	-0.0137354997724726	3.33518716369878	-4.85641101609852	1.53859772297265e-6	1.1437290322983e-4	Hypomethylated
Irritation	cg13538592	chr20	56766641	Intergenic	-0.0184930135443734	-2.69029761767449	-4.85634116190169	1.539119118983e-6	1.1440233255728e-4	Hypomethylated
Irritation	cg11564187	NA	NA	Intergenic	0.00480149395694926	-0.695315989075345	4.85622846481182	1.53996065600376e-6	1.1445555114552e-4	Hypermethylated
Irritation	cg15180617	chr6	29737659	Intergenic	-0.0142373379921072	2.52916123511981	-4.85606907753999	1.54115159735169e-6	1.1453472795645e-4	Hypomethylated
Irritation	cg08233352	chrX	12771725	Intergenic	0.0164067865895872	-1.36898133731777	4.85603519115871	1.54140491072501e-6	1.1454421525382e-4	Hypermethylated
Irritation	cg09210933	chrX	74422046	SLC16A2	0.0274110084728286	-1.76882566230407	4.85596699428816	1.54191482949566e-6	1.1457276819951e-4	Hypermethylated
Irritation	cg20384612	chr15	51215770	CYP19A1;CYP19A1;CYP19A1;CYP19A1;CYP19A1;CYP19A1;CYP19A1;CYP19A1;CYP19A1;CYP19A1;CYP19A1	-0.0225301436350248	1.93561513802326	-4.85588985376312	1.54249181735717e-6	1.1460629968754e-4	Hypomethylated
Irritation	cg21097354	chr7	27139542	HOXA-AS3	0.0189600958459131	2.9539921037118	4.85587282186107	1.542619238891e-6	1.1460642589961e-4	Hypermethylated
Irritation	cg22576174	chr17	43994451	Intergenic	-0.00911216860413013	-1.26685790168515	-4.85576122815909	1.54345436090699e-6	1.1465912528038e-4	Hypomethylated
Irritation	cg21196628	chr14	92709005	Intergenic	-0.0198774481892941	0.791337405257038	-4.85571111123828	1.54382955740102e-6	1.1467765221118e-4	Hypomethylated
Irritation	cg15420906	chr14	67221544	Intergenic	-0.0193503263703872	1.22981360405287	-4.85559274722252	1.5447160295671e-6	1.1473415124523e-4	Hypomethylated
Irritation	cg01836178	chr2	207836096	Intergenic	-0.0182908907680281	2.43599402592488	-4.85556722657036	1.54490722751384e-6	1.1473900362205e-4	Hypomethylated
Irritation	cg02742906	chr13	112104311	Intergenic	-0.0159289473157051	-3.83760746997765	-4.8555306584243	1.54518123184083e-6	1.1475000466977e-4	Hypomethylated
Irritation	cg14485021	chr6	7135289	Intergenic	-0.0175605293408792	2.15492442357866	-4.85546913888493	1.54564230210579e-6	1.1477489489683e-4	Hypomethylated
Irritation	cg19491317	chr14	51554663	Intergenic	-0.0179690564994622	1.80588180984312	-4.85540609692523	1.5461149200166e-6	1.1480063849382e-4	Hypomethylated
Irritation	cg11849229	chr2	227284290	COL4A3	-0.0126707293956452	1.96498926604377	-4.85533535526559	1.54664542748919e-6	1.1483067590736e-4	Hypomethylated
Irritation	cg13472467	chr9	18977114	Intergenic	-0.0146007569231004	1.80317681561402	-4.85526762730683	1.54715349894016e-6	1.1485904280184e-4	Hypomethylated
Irritation	cg17762331	chr12	6924307	ATN1	0.0161215429434354	-3.71611632097147	4.85523493913295	1.54739877173689e-6	1.1486789677035e-4	Hypermethylated
Irritation	cg12836499	chr2	167857914	Intergenic	-0.0150312622702103	0.231462815255793	-4.85513909177331	1.54811816992371e-6	1.149119421333e-4	Hypomethylated
Irritation	cg17560283	chr11	57344090	Intergenic	-0.0176666251616342	1.06872007160351	-4.85508896652771	1.54849452159655e-6	1.1493051913344e-4	Hypomethylated
Irritation	cg01738457	chr11	86496025	Intergenic	-0.0182080930380974	2.09079734708062	-4.85494532494442	1.54957350356646e-6	1.1498116402833e-4	Hypomethylated
Irritation	cg03565229	chrX	11306960	Intergenic	-0.01478408027602	1.32742315330248	-4.854916392744	1.54979091911971e-6	1.1498116402833e-4	Hypomethylated
Irritation	cg10315081	chr6	157019406	Intergenic	-0.0145842525365683	-0.159557042860573	-4.85495677208992	1.54948749031497e-6	1.1498116402833e-4	Hypomethylated
Irritation	cg18560638	chr13	99355946	MIR623	-0.0162783305549392	0.0696907016965888	-4.85492665939703	1.54971376538164e-6	1.1498116402833e-4	Hypomethylated
Irritation	cg22530586	chr10	82504703	Intergenic	-0.0165895502968067	2.37368570899928	-4.85491418036505	1.54980754559798e-6	1.1498116402833e-4	Hypomethylated
Irritation	cg24741392	chrX	38327219	RPGR;RPGR;RPGR	0.0245493766248657	-1.80947534714074	4.85488296779075	1.55004213277283e-6	1.1498920958602e-4	Hypermethylated
Irritation	cg05093677	chrX	47619712	SYN1;SYN1	0.0267724964852308	-1.83425592273207	4.85485971757655	1.55021689875745e-6	1.1499281638614e-4	Hypermethylated
Irritation	cg05736906	chr2	239358599	Intergenic	-0.0184483237666694	2.16462666967833	-4.85476006117394	1.5509662059401e-6	1.1502344213021e-4	Hypomethylated
Irritation	cg12516720	chr5	34687323	RAI14	-0.020253936868037	1.94849761986899	-4.85475446345861	1.55100830499198e-6	1.1502344213021e-4	Hypomethylated
Irritation	cg23737208	chr6	25499236	Intergenic	-0.0162906387197415	0.650921619120106	-4.85478675888275	1.55076543413567e-6	1.1502344213021e-4	Hypomethylated
Irritation	cg02473327	chr2	149223801	Intergenic	-0.0157269732091325	1.85025710902822	-4.85467853449283	1.55157945703062e-6	1.1505643874074e-4	Hypomethylated
Irritation	cg08776913	chr2	186586977	Intergenic	-0.0186211340302038	1.36213908907638	-4.85458492552817	1.55228388038543e-6	1.1509931183355e-4	Hypomethylated
Irritation	cg21417675	chr7	129055126	TPI1P2;TNPO3;TNPO3;TNPO3;TNPO3;TNPO3;TNPO3;TNPO3;TNPO3;TNPO3;TNPO3;TNPO3;TNPO3;TNPO3;TNPO3;TNPO3;TNPO3;TNPO3;TNPO3;TNPO3;TNPO3;TNPO3;TNPO3;TNPO3;TNPO3;TNPO3;TNPO3;TNPO3;TNPO3	0.0175923099957811	-3.21280367999461	4.8545409724515	1.55261474108689e-6	1.1511448114518e-4	Hypermethylated
Irritation	cg06405765	chr16	30076093	PPP4C;PPP4C;PPP4C;PPP4C;PPP4C;PPP4C;PPP4C;PPP4C;PPP4C;PPP4C	-0.0119460849642467	-6.66907978331683	-4.85447021764003	1.55314749701832e-6	1.1512934467794e-4	Hypomethylated
Irritation	cg06896155	chr16	30796899	Intergenic	0.01386561316371	1.638063328414	4.85444725959185	1.55332039995842e-6	1.1512934467794e-4	Hypermethylated
Irritation	cg13833328	chr6	24356870	KAAG1	-0.0128787861178968	0.408126739176204	-4.85444778696819	1.55331642794399e-6	1.1512934467794e-4	Hypomethylated
Irritation	cg15207436	chr16	57810560	LOC388282	0.0115325007151755	-2.77202603689443	4.85448565686481	1.55303123069496e-6	1.1512934467794e-4	Hypermethylated
Irritation	cg13301676	chr5	113170463	Intergenic	-0.0166151184258113	1.93774417669148	-4.85442163489048	1.55351340805629e-6	1.1513392595035e-4	Hypomethylated
Irritation	cg20018767	chrX	111096257	PAK3;PAK3;PAK3;PAK3;PAK3;PAK3;PAK3;PAK3;PAK3;PAK3;PAK3;PAK3;PAK3;PAK3;PAK3;PAK3;PAK3;PAK3;PAK3;PAK3;PAK3;PAK3;PAK3;PAK3;PAK3;PAK3;PAK3;PAK3;PAK3;PAK3	0.0302218367918587	-2.75589027294408	4.85440551810607	1.55363481330796e-6	1.1513392595035e-4	Hypermethylated
Irritation	cg04088688	chr7	92069911	Intergenic	-0.0108957757618254	-0.643436095751053	-4.85427119843909	1.55464697839488e-6	1.1517148253272e-4	Hypomethylated
Irritation	cg07338761	chr8	66473839	Intergenic	-0.014066655485785	2.48463226458848	-4.85427834552524	1.55459310556247e-6	1.1517148253272e-4	Hypomethylated
Irritation	cg08202575	chr7	82726173	Intergenic	-0.0192337812093683	0.731283248656399	-4.85428791919907	1.55452094457763e-6	1.1517148253272e-4	Hypomethylated
Irritation	cg27005906	chr12	6430996	Intergenic	0.0144659942852426	-0.0161064843378951	4.85428545974206	1.5545394822773e-6	1.1517148253272e-4	Hypermethylated
Irritation	cg15673760	chr10	121157808	Intergenic	-0.0115829897811845	1.32139838618556	-4.85417862275028	1.55534495191075e-6	1.1521382669127e-4	Hypomethylated
Irritation	cg04508810	chrX	155071376	BRCC3;BRCC3;BRCC3;MTCP1;CMC4	0.0200314831516288	-3.8809237522351	4.85410810255483	1.55587684090135e-6	1.1523008941363e-4	Hypermethylated
Irritation	cg16949623	chr4	186706641	FAT1	-0.0176272471914733	1.38727492847672	-4.85410929738164	1.5558678276227e-6	1.1523008941363e-4	Hypomethylated
Irritation	cg27653023	chrX	133415365	GPC4;GPC4	0.0288130531488063	-2.23000431663383	4.85409923789932	1.55594371376343e-6	1.1523008941363e-4	Hypermethylated
Irritation	cg01045261	chr1	89902981	Intergenic	0.018396386709722	0.604748707300088	4.85393114821547	1.5572122669507e-6	1.1531466761226e-4	Hypermethylated
Irritation	cg03163878	chr3	129121960	RAB43;RAB43;RAB43;RAB43;RAB43	0.0146291068428225	-1.91889355104233	4.85386313651351	1.55772582652556e-6	1.153339594659e-4	Hypermethylated
Irritation	cg16724124	chr3	149087922	HLTF;HLTF;HLTF;HLTF	-0.0178672437093315	1.71366700822278	-4.85386912074942	1.55768063272853e-6	1.153339594659e-4	Hypomethylated
Irritation	cg23935255	chr14	101025927	MIR329-2;MIR329-1;MIR758	-0.0205165196536363	1.98782303054435	-4.85378967400735	1.55828072877059e-6	1.1536567422502e-4	Hypomethylated
Irritation	cg18249609	chr11	119551918	Intergenic	-0.0145464816595357	0.398180415027922	-4.85371733112016	1.55882736010816e-6	1.1539677155492e-4	Hypomethylated
Irritation	cg01342196	chr1	159009748	IFI16;IFI16;IFI16;IFI16	0.00999463270896275	-1.98853700203219	4.85360483566924	1.55967775609428e-6	1.1545034907839e-4	Hypermethylated
Irritation	cg26074111	chr6	24775835	Intergenic	0.0108119815204218	-2.31398560824678	4.85356279227052	1.55999569293648e-6	1.1546450745104e-4	Hypermethylated
Irritation	cg26122483	chr22	23547892	Intergenic	0.011771125305918	2.22807315039473	4.85352158621776	1.56030735828721e-6	1.154781993722e-4	Hypermethylated
Irritation	cg00126698	chrX	101385515	Intergenic	-0.0146371437205615	1.50757905265239	-4.85348076707213	1.56061615640478e-6	1.1549167688386e-4	Hypomethylated
Irritation	cg19511335	chr12	91332595	Intergenic	-0.0141471250013976	-0.129703408235588	-4.85340896297194	1.56115949962153e-6	1.1552250804976e-4	Hypomethylated
Irritation	cg05821363	NA	NA	Intergenic	0.00524630464624096	-0.199395916845588	4.85334220779648	1.56166480105551e-6	1.1555051942745e-4	Hypermethylated
Irritation	cg05396731	chr1	43454490	HYI;HYI;HYI;HYI	0.0227523224156582	-2.1198688629284	4.85332371652574	1.56180479808993e-6	1.1555149889155e-4	Hypermethylated
Irritation	cg04995157	chr1	41789947	Intergenic	-0.0139910507958233	-0.25508058146778	-4.85296091888666	1.5645539796871e-6	1.1574550534029e-4	Hypomethylated
Irritation	cg14461869	chr9	136180374	Intergenic	-0.0124717724837125	2.17319527851394	-4.85292585202446	1.56481995386981e-6	1.157557878397e-4	Hypomethylated
Irritation	cg01139101	chr2	17311564	Intergenic	-0.0179862400615938	1.73267321958316	-4.85273991288224	1.56623098834644e-6	1.1585076633859e-4	Hypomethylated
Irritation	cg12422902	chr20	18662659	Intergenic	-0.0177815694715764	2.3610196356044	-4.85270090356681	1.56652717352791e-6	1.1586327309083e-4	Hypomethylated
Irritation	cg14642259	chr11	47337466	MYBPC3	0.0258125112003656	1.7673657144609	4.85247183261098	1.56826752515308e-6	1.1598258239323e-4	Hypermethylated
Irritation	cg05296589	chr2	19856286	Intergenic	-0.0131214259012039	0.228944575264282	-4.8524342575102	1.56855317737492e-6	1.1598488781202e-4	Hypomethylated
Irritation	cg14707326	chr3	45000565	Intergenic	-0.0175663119969639	1.78268549951878	-4.8524215702155296	1.5686496396423e-6	1.1598488781202e-4	Hypomethylated
Irritation	cg25636296	chrX	155410875	Intergenic	-0.00859539306329853	-0.851255424732962	-4.85241752418301	1.56868040307421e-6	1.1598488781202e-4	Hypomethylated
Irritation	cg00221727	chr1	11000136	Intergenic	-0.0133243263035572	2.79638120400853	-4.85239765367171	1.56883149411669e-6	1.159866515334e-4	Hypomethylated
Irritation	cg21965366	chr16	89357682	Intergenic	0.0134998799405549	-0.0317382187212632	4.85230997825451	1.5694983263973e-6	1.1602654159251e-4	Hypermethylated
Irritation	cg04613080	chrX	151734739	CNGA2	-0.0190392920926281	1.0303090864508	-4.85224905804862	1.56996182760566e-6	1.1605139497314e-4	Hypomethylated
Irritation	cg06035645	chr16	89124449	Intergenic	-0.0186368077163912	0.458985207006524	-4.85221136283223	1.57024869142913e-6	1.1606318836722e-4	Hypomethylated
Irritation	cg01453388	chr17	57235288	Intergenic	-0.0170114311522453	2.2943727001999	-4.85217623666701	1.57051605002404e-6	1.1607262161324e-4	Hypomethylated
Irritation	cg20188599	NA	NA	Intergenic	0.00714775559477391	-3.26985580462067	4.85216113884862	1.5706309787395e-6	1.1607262161324e-4	Hypermethylated
Irritation	cg03434747	NA	NA	Intergenic	0.00497903147029919	-0.925498137726033	4.85206899271554	1.57133259599034e-6	1.1609623665528e-4	Hypermethylated
Irritation	cg08848171	chrX	104568869	Intergenic	0.0169501607142177	-0.261549496906518	4.85207309848705	1.57130132747787e-6	1.1609623665528e-4	Hypermethylated
Irritation	cg23684502	chr22	40821749	Intergenic	-0.0157952755807619	0.2274628196628	-4.85209199111443	1.57115745375689e-6	1.1609623665528e-4	Hypomethylated
Irritation	cg05933901	chr16	179408	HBQ1	-0.0111734050788769	0.955300339946337	-4.85200960729916	1.57178492730491e-6	1.1612024507922e-4	Hypomethylated
Irritation	cg11551048	chr12	32328151	BICD1;BICD1;BICD1;BICD1;BICD1;BICD1;BICD1;BICD1	-0.017958900678884	2.5418341450221	-4.85186362420131	1.57289739585953e-6	1.1619301524454e-4	Hypomethylated
Irritation	cg06305340	chr16	68265182	Intergenic	0.0129357699820515	-3.29981947329986	4.8518080556692	1.57332105689545e-6	1.1621489417751e-4	Hypermethylated
Irritation	cg20888069	chr14	101764160	Intergenic	-0.0146893249392477	0.266409925676488	-4.85178613792486	1.57348819060394e-6	1.1621782245914e-4	Hypomethylated
Irritation	cg15323584	chr17	45945480	Intergenic	-0.0170428031337689	2.7280311254411	-4.8517318654331	1.57390211901334e-6	1.1623897704368e-4	Hypomethylated
Irritation	cg16215817	chr4	3876581	Intergenic	0.0104114596697885	2.20812193889829	4.85170127295777	1.57413548962724e-6	1.1624679436442e-4	Hypermethylated
Irritation	cg03552552	chrX	74292169	Intergenic	0.0180334966279557	-2.15086548675508	4.85165795883746	1.57446596264872e-6	1.1625503278973e-4	Hypermethylated
Irritation	cg18998911	chr3	111999398	TAGLN3;TAGLN3;TAGLN3;TAGLN3	0.0136687246124787	-3.77071880402705	4.85165322144323	1.57450211152292e-6	1.1625503278973e-4	Hypermethylated
Irritation	cg18928618	chr12	52292862	KRT81	-0.0163293311426175	0.632065162366501	-4.85163157396568	1.57466730363623e-6	1.1625781328652e-4	Hypomethylated
Irritation	cg00677272	chr14	58746716	Intergenic	-0.0121314004687568	-0.34658471991324	-4.85155211419683	1.57527380510968e-6	1.1629317259976e-4	Hypomethylated
Irritation	cg13244803	chr12	9246361	Intergenic	-0.0210422037938482	1.4418817721572	-4.85152984426094	1.57544382773101e-6	1.1629630613677e-4	Hypomethylated
Irritation	cg14311630	chr11	57596196	SERPING1	-0.0159960458036798	0.565415636730156	-4.85147643104666	1.5758516897049e-6	1.1631699459928e-4	Hypomethylated
Irritation	cg00734960	chr14	49853248	NEMF;NEMF	0.0151478588331107	-4.08524135922602	4.85142036820665	1.57627989361869e-6	1.1633918107237e-4	Hypermethylated
Irritation	cg02917448	chrX	65932364	Intergenic	-0.0152055110745626	0.0775802903515284	-4.85136004013739	1.57674080030842e-6	1.1636126035907e-4	Hypomethylated
Irritation	cg14863977	NA	NA	Intergenic	0.00426684731136458	-0.344309858238783	4.85134779857964	1.57683434170962e-6	1.1636126035907e-4	Hypermethylated
Irritation	cg00691670	chr15	46280934	Intergenic	0.0135564051760709	-2.85499712163874	4.85124703040757	1.57760454467325e-6	1.1640867337164e-4	Hypermethylated
Irritation	cg00482778	chrX	38221205	SRPX;SRPX;SRPX;SRPX	0.0230519077615779	-2.39483474182666	4.85084689941378	1.58066645210251e-6	1.1662516587677e-4	Hypermethylated
Irritation	cg03761923	chrX	154718498	Intergenic	-0.0176611617662369	-0.320464893198026	-4.85075066306279	1.58140373190431e-6	1.1666067928537e-4	Hypomethylated
Irritation	cg26243751	chr19	11385118	EPOR;EPOR	-0.0171482717898273	1.28629015574518	-4.8507655853916	1.58128938820155e-6	1.1666067928537e-4	Hypomethylated
Irritation	cg22199908	chr4	159145619	Intergenic	-0.0140381050315608	1.89252454157945	-4.85035280814343	1.58445527162974e-6	1.1687633407608e-4	Hypomethylated
Irritation	cg05310185	chr10	122191968	Intergenic	-0.016634353158036	0.435415502836523	-4.85031367264958	1.58475574651682e-6	1.168890398422e-4	Hypomethylated
Irritation	cg07480327	chr19	38224558	DPF1;DPF1;DPF1	0.0124551943693397	-2.22510925215947	4.85024758545056	1.58526327615154e-6	1.1691545387052e-4	Hypermethylated
Irritation	cg11393416	chr15	92172661	Intergenic	-0.0167294030844482	1.40193798477694	-4.85023364250665	1.58537037373957e-6	1.1691545387052e-4	Hypomethylated
Irritation	cg26997725	chrX	46978815	Intergenic	-0.0164392343439049	1.18854980995658	-4.85018950884541	1.58570941617346e-6	1.1693099737869e-4	Hypomethylated
Irritation	cg17951878	chr6	7698141	Intergenic	0.0136642438239928	-1.96632643465641	4.85013636413702	1.58611777577187e-6	1.1695164944092e-4	Hypermethylated
Irritation	cg17601118	chrX	101661016	ARMCX2;ARMCX2;ARMCX2	-0.014064797844661	1.37315756191205	-4.85009483212224	1.58643697493166e-6	1.1696572449112e-4	Hypomethylated
Irritation	cg08123300	chr11	3854309	STIM1;STIM1;STIM1;STIM1;STIM1;STIM1;STIM1;STIM1;STIM1;STIM1;STIM1;STIM1;STIM1;STIM1;STIM1;STIM1;STIM1;STIM1;STIM1;STIM1;STIM1;STIM1	-0.0149728918241858	-2.91177257271925	-4.84998712330414	1.58726507215684e-6	1.1700785172867e-4	Hypomethylated
Irritation	cg21358470	chrX	153795622	IDH3G;IDH3G	0.0154437776268204	-0.145715128638848	4.84999677581452	1.58719084381371e-6	1.1700785172867e-4	Hypermethylated
Irritation	cg10597099	chr5	110727024	TMEM232	0.0177206522063976	-0.881652409963664	4.84994812231754	1.58756502598977e-6	1.1702050023382e-4	Hypermethylated
Irritation	cg00763136	chr3	9569528	Intergenic	0.00921559110389171	2.04015769693784	4.84989082292115	1.58800581069168e-6	1.1704352659365e-4	Hypermethylated
Irritation	cg16801535	chr3	9249688	SRGAP3-AS4;SRGAP3;SRGAP3	0.0167557620896264	-2.43473040889913	4.84977307678468	1.58891196178766e-6	1.1710084615784e-4	Hypermethylated
Irritation	cg15215534	chr11	31806024	PAX6;PAX6	-0.0218305377186989	-1.59518510938345	-4.8496614426432	1.58977153636368e-6	1.1714525399065e-4	Hypomethylated
Irritation	ch.7.2865377R	chr7	138007579	Intergenic	0.0183653483420416	-3.83534419458958	4.84967577088322	1.58966118491821e-6	1.1714525399065e-4	Hypermethylated
Irritation	cg23967474	chr6	89816125	Intergenic	-0.0168970547329191	1.4310395239219	-4.84962116447959	1.59008178523151e-6	1.1715864482552e-4	Hypomethylated
Irritation	cg03932195	chr2	190670746	Intergenic	-0.019209720302493	1.9768483399483	-4.84945486419688	1.59136335715908e-6	1.1724359566144e-4	Hypomethylated
Irritation	cg07667161	chr6	42879387	RPL7L1;RPL7L1;RPL7L1;RPL7L1	0.0177226555486988	-3.89496421126922	4.84927679433056	1.59273673353212e-6	1.1731633415911e-4	Hypermethylated
Irritation	cg13724248	chr7	1575698	Intergenic	-0.0174365908226529	2.19777490595079	-4.84929394886276	1.59260437829011e-6	1.1731633415911e-4	Hypomethylated
Irritation	cg23790689	chr8	48570743	Intergenic	-0.0186613162475572	1.79329492462225	-4.84927876263273	1.5927215466216e-6	1.1731633415911e-4	Hypomethylated
Irritation	cg20063095	chr2	134219570	Intergenic	0.0161708077589238	-0.0448806311189911	4.8491130407323	1.59400070285925e-6	1.1739994834874e-4	Hypermethylated
Irritation	cg27005991	chr15	101650720	Intergenic	-0.0165512105001316	2.39974762469472	-4.84896810165993	1.59512025443694e-6	1.1747291335754e-4	Hypomethylated
Irritation	cg21839331	chr14	34717966	Intergenic	-0.0145280165774616	2.44257171800906	-4.84890168406828	1.59563353640918e-6	1.1750122135228e-4	Hypomethylated
Irritation	cg00343414	chr11	109421739	C11orf87	0.0163540206899646	3.54271755026383	4.84879802454785	1.59643494593292e-6	1.175317531912e-4	Hypermethylated
Irritation	cg05770762	chr17	74247840	TTYH2	-0.0178928048074701	1.08412464086886	-4.84880362519859	1.59639163643039e-6	1.175317531912e-4	Hypomethylated
Irritation	cg19807373	chrX	21374524	CNKSR2;CNKSR2;CNKSR2;CNKSR2;CNKSR2;CNKSR2;CNKSR2;CNKSR2;CNKSR2;CNKSR2;CNKSR2;CNKSR2;CNKSR2;CNKSR2;CNKSR2;CNKSR2	0.0316726381082581	-2.78789342739687	4.84882216652143	1.59624826555148e-6	1.175317531912e-4	Hypermethylated
Irritation	cg27826447	NA	NA	Intergenic	-0.0188264509007258	0.0875507017596382	-4.84874278890219	1.59686214058954e-6	1.1755370993447e-4	Hypomethylated
Irritation	ch.10.1020819F	chr10	44089968	Intergenic	0.014130752731662	-2.83151389143274	4.84871143043057	1.5971047172681e-6	1.1756207349541e-4	Hypermethylated
Irritation	cg06556439	chr12	50271453	Intergenic	-0.0182891603003937	1.30177894824007	-4.84839103916251	1.59958517273051e-6	1.1773515153473e-4	Hypomethylated
Irritation	cg15350946	chr4	39133892	Intergenic	-0.0158844814242649	0.0521287474091001	-4.84831987451786	1.60013663006015e-6	1.1776623197402e-4	Hypomethylated
Irritation	cg14295606	chr9	128454965	ODF2;ODF2;ODF2;ODF2;ODF2;ODF2;ODF2;ODF2;ODF2;ODF2;ODF2;ODF2;ODF2;ODF2;ODF2;ODF2;ODF2;ODF2;ODF2;ODF2;ODF2;ODF2	-0.0157501811406064	1.54833342230702	-4.84827431027293	1.6004898051994e-6	1.1778271547781e-4	Hypomethylated
Irritation	cg04223517	chrX	39811599	Intergenic	-0.0162522715978015	0.0118771501092995	-4.84811944669125	1.60169073718508e-6	1.1786157912521e-4	Hypomethylated
Irritation	cg19497872	NA	NA	Intergenic	0.00536239805873249	-0.0833637124775612	4.84808337311554	1.60197060427395e-6	1.1786571996216e-4	Hypermethylated
Irritation	cg27424407	chrX	34656073	Intergenic	0.018280451908585	-2.8610388555618	4.84807886198001	1.60200560601508e-6	1.1786571996216e-4	Hypermethylated
Irritation	cg14949922	chrX	46836895	RP2	0.0275781221481554	-1.97965230807033	4.8478555765757	1.60373899094145e-6	1.1798372926821e-4	Hypermethylated
Irritation	cg12977873	chr1	201829956	IPO9-AS1	0.0118589468274097	-2.35607448562453	4.84781382868598	1.60406328412063e-6	1.1799806395567e-4	Hypermethylated
Irritation	cg15028899	chr11	120404734	Intergenic	-0.0125432669292848	1.14303474929403	-4.84764387531525	1.60538411631e-6	1.1808569779277e-4	Hypomethylated
Irritation	cg21966289	chr13	99201555	UBAC2;UBAC2;UBAC2-AS1;UBAC2-AS1	0.0160202896475378	-2.66108828814356	4.84753509123555	1.60623010722405e-6	1.1813839286294e-4	Hypermethylated
Irritation	cg05787590	chr2	45879774	Intergenic	-0.0161859249900307	2.41271349100686	-4.84737318754319	1.60748999380779e-6	1.1820244644311e-4	Hypomethylated
Irritation	cg10822447	chr10	68988680	KIFBP	0.0154217570573991	-3.99598330130193	4.84738378502925	1.60740749818905e-6	1.1820244644311e-4	Hypermethylated
Irritation	cg21074101	chr13	114142680	Intergenic	-0.0153010245783451	-2.10182538325435	-4.8473947262959	1.60732233070766e-6	1.1820244644311e-4	Hypomethylated
Irritation	cg01084562	chr1	168139746	Intergenic	-0.0157094695574281	0.136274105294606	-4.84728971202682	1.60813994760424e-6	1.1821246884806e-4	Hypomethylated
Irritation	cg18619253	chr3	64561202	ADAMTS9-AS1;ADAMTS9-AS1	-0.0189268893038629	1.34508703924042	-4.84732862160926	1.60783695983088e-6	1.1821246884806e-4	Hypomethylated
Irritation	cg18878787	chr13	73173561	Intergenic	-0.0166814857242307	1.75784430780214	-4.84730664469401	1.60800808666121e-6	1.1821246884806e-4	Hypomethylated
Irritation	cg23337170	chr14	97546480	Intergenic	-0.0159205871360026	1.98955557302712	-4.84728906226185	1.60814500777204e-6	1.1821246884806e-4	Hypomethylated
Irritation	cg14744814	chr17	10653186	Intergenic	0.0122453932354213	0.217938449621832	4.84717896267496	1.6090026507851e-6	1.1826597616535e-4	Hypermethylated
Irritation	cg00947275	chrX	65535073	LAS1L;LAS1L;LAS1L;LAS1L;LAS1L;LAS1L;LAS1L;LAS1L;LAS1L;LAS1L;LAS1L;LAS1L;LAS1L;LAS1L	0.01944745859287	-2.74222271416402	4.8470786488109	1.60978444969164e-6	1.1831390056034e-4	Hypermethylated
Irritation	cg24169459	chr8	101722398	Intergenic	-0.0103563433196524	-0.705838802132775	-4.84700685181971	1.61034422631438e-6	1.1834550063073e-4	Hypomethylated
Irritation	cg11714014	chrX	152638743	Intergenic	0.0184727433405989	-1.67247326699035	4.84694347242284	1.61083852971624e-6	1.1837228431428e-4	Hypermethylated
Irritation	cg26674826	chrX	135973951	MMGT1;MMGT1;MMGT1;MMGT1	0.0268942456306835	-0.847185418966912	4.84685938127316	1.6114945922396e-6	1.1840140568983e-4	Hypermethylated
Irritation	cg27018356	chrX	48591660	Intergenic	0.0176340897600046	-0.625040451416733	4.84686948092664	1.61141578313555e-6	1.1840140568983e-4	Hypermethylated
Irritation	cg18125090	chr11	128990661	Intergenic	-0.0201327990069456	0.943270526196402	-4.84681563456131	1.61183599725598e-6	1.1841694538834e-4	Hypomethylated
Irritation	cg07004932	chrX	71301639	ITGB1BP2;ITGB1BP2	0.0157867055930084	-1.92142797631795	4.84674014922425	1.61242525853626e-6	1.1845069040023e-4	Hypermethylated
Irritation	cg07717047	chr7	47660593	LINC02902	-0.0139488439094672	2.00292829147479	-4.84669637913525	1.61276703612345e-6	1.1846625099028e-4	Hypomethylated
Irritation	cg02504521	chr12	46267036	SLC38A1	-0.0136820836381642	-4.88935061743902	-4.8466759645349	1.61292646686683e-6	1.1846841581391e-4	Hypomethylated
Irritation	cg12543245	chr7	116440149	Intergenic	-0.019147957914282	1.1410047679804	-4.84664172722958	1.61319388210084e-6	1.1847851104137e-4	Hypomethylated
Irritation	cg27384934	chrX	103608631	TCEAL3;TCEAL3;TCEAL3;TCEAL3	0.0171629230602289	-1.39744079895623	4.84662217188098	1.61334664104182e-6	1.1848018456786e-4	Hypermethylated
Irritation	cg05596912	chr6	142905792	Intergenic	-0.0149566501670809	2.27717691097396	-4.84651292141098	1.61420032066245e-6	1.1853143393032e-4	Hypomethylated
Irritation	cg15801898	chr20	44905579	Intergenic	-0.0169236973627004	2.19280578396593	-4.84649958489427	1.61430456157982e-6	1.1853143393032e-4	Hypomethylated
Irritation	cg26352143	chrX	24994773	Intergenic	-0.0160445581245783	1.24119313178827	-4.84646318663196	1.61458909078932e-6	1.1854277733422e-4	Hypomethylated
Irritation	cg14811496	chr15	41620706	Intergenic	-0.00868485193412636	2.01370920213589	-4.84638197679563	1.61522409120978e-6	1.185798483583e-4	Hypomethylated
Irritation	cg16628086	chr11	74784923	Intergenic	-0.0175119143966392	0.505279876565508	-4.84628886774127	1.61595243081099e-6	1.1862376525033e-4	Hypomethylated
Irritation	cg15964612	chr17	47220016	MYL4;MYL4	0.0148622209799183	2.66126385321265	4.84622083905462	1.61648478094099e-6	1.1864373563689e-4	Hypermethylated
Irritation	cg20097181	NA	NA	Intergenic	0.00869548711479698	1.55846186460604	4.84622120954454	1.61648188125998e-6	1.1864373563689e-4	Hypermethylated
Irritation	cg26668989	chr1	109643541	Intergenic	-0.0115302677771883	-3.84589236876068	-4.84618937992755	1.61673101762146e-6	1.1865225513592e-4	Hypomethylated
Irritation	cg09411715	chr6	36224405	Intergenic	-0.0184894946659418	0.751274288917521	-4.84616372380451	1.6169318598262e-6	1.1865744202063e-4	Hypomethylated
Irritation	cg27544405	chr1	13782480	PRDM2;PRDM2;PRDM2;PRDM2;PRDM2;PRDM2	-0.0116337819399427	-0.194088359525488	-4.8460942910192	1.61747551670154e-6	1.186877832661e-4	Hypomethylated
Irritation	cg05417618	chr1	145804352	Intergenic	-0.0128919924229761	-0.467473829688529	-4.8460564724711	1.61777170903635e-6	1.1869996253407e-4	Hypomethylated
Irritation	cg15885301	chr12	130434119	Intergenic	-0.0188931347350913	2.72458954474437	-4.84598777682592	1.61830986243916e-6	1.1872989170239e-4	Hypomethylated
Irritation	cg23347120	chr6	47655726	ADGRF2;ADGRF2;ADGRF2	-0.0171634405994347	1.30374352459972	-4.84590103384753	1.618989642939e-6	1.1877020591584e-4	Hypomethylated
Irritation	cg06858087	chr10	14057155	Intergenic	-0.0191227211450945	1.85641558967048	-4.84570769560823	1.6205057710831e-6	1.188718637486e-4	Hypomethylated
Irritation	cg24357149	chr1	112666881	Intergenic	-0.0178492219933924	0.988323593173035	-4.84568541564808	1.62068057493428e-6	1.1887512057439e-4	Hypomethylated
Irritation	cg04424654	chrX	110318296	AMMECR1;AMMECR1	0.0263472835848006	-1.81379187484026	4.84566281569609	1.62085790793884e-6	1.1887856237178e-4	Hypermethylated
Irritation	cg14863633	chr13	102738225	CCDC168	-0.017867066649169	2.65658933167472	-4.84560696906915	1.62129619482822e-6	1.1890114121331e-4	Hypomethylated
Irritation	cg18166124	chr2	167868923	B3GALT1;B3GALT1	-0.0176056812832151	1.99173823171377	-4.84554300653261	1.62179831606536e-6	1.1892839747074e-4	Hypomethylated
Irritation	cg13350478	chrX	20268495	Intergenic	0.027359274116175	-1.39646968911855	4.84547519492419	1.62233081710202e-6	1.1895787695092e-4	Hypermethylated
Irritation	cg09134165	chrX	47145512	RBM10;NDUFB11;NDUFB11	0.0242708292521524	-0.467470264880385	4.84539454086586	1.62296438482709e-6	1.189947618371e-4	Hypermethylated
Irritation	cg00486252	chr1	28515456	Intergenic	0.00814507064620605	0.328003608741525	4.84535024493639	1.62331244731547e-6	1.1901070940355e-4	Hypermethylated
Irritation	cg03570948	chr10	45154898	RSU1P2	-0.0146170857718768	1.48647139237228	-4.84525513831988	1.6240600061159e-6	1.1905002286187e-4	Hypomethylated
Irritation	cg21279353	chr1	201621623	Intergenic	-0.015005365833032	2.4340914839422	-4.84524879473378	1.62410987989018e-6	1.1905002286187e-4	Hypomethylated
Irritation	cg01356948	chr8	115640537	Intergenic	-0.0180647456794301	2.13050122432463	-4.84515380135993	1.62485690185363e-6	1.1909520419648e-4	Hypomethylated
Irritation	cg13105660	chrX	45790041	Intergenic	0.0182075608681267	-0.116931117257789	4.84505831056344	1.62560816924415e-6	1.1914068941305e-4	Hypermethylated
Irritation	cg08311965	chr16	58026081	MMP15;MMP15	-0.00582454452408292	-6.78258050823832	-4.84498638057521	1.62617429460158e-6	1.1917259936272e-4	Hypomethylated
Irritation	cg16586182	chr3	47475212	Intergenic	0.0120330522100707	-1.06526953897156	4.8449033831077	1.62682776271392e-6	1.1921090449636e-4	Hypermethylated
Irritation	cg06286685	chr12	107321153	Intergenic	0.015450640039964	-2.39539748077006	4.84487465889786	1.62705397741152e-6	1.1921789765523e-4	Hypermethylated
Irritation	cg17287494	chr3	41238567	Intergenic	-0.0191232158337794	1.6556603427146	-4.84485474091509	1.62721085732923e-6	1.1921980978332e-4	Hypomethylated
Irritation	cg11595135	chrX	137547535	Intergenic	0.024266533510178	-2.59618845019427	4.84480374807949	1.62761255840437e-6	1.1923965731658e-4	Hypermethylated
Irritation	cg17813020	NA	NA	Intergenic	0.00565320293175945	-0.762113477753459	4.84478395027999	1.62776854326875e-6	1.1924150182199e-4	Hypermethylated
Irritation	cg01626507	chr1	175274443	Intergenic	-0.0157715551402485	2.32473245954603	-4.84476012332214	1.6279562925678301e-06	1.1924567273435e-4	Hypomethylated
Irritation	cg02780411	NA	NA	Intergenic	0.00485290052585237	-0.774576095415856	4.84470723521253	1.62837310962281e-6	1.1925703858519e-4	Hypermethylated
Irritation	cg13598434	chr17	45147198	HEXIM1	0.00808967884296505	-2.10038952092588	4.84471986894204	1.62827353245148e-6	1.1925703858519e-4	Hypermethylated
Irritation	cg00977640	chr1	44353023	Intergenic	-0.0177385491783207	0.68322279303566	-4.84468988866708	1.628509842067e-6	1.1925747122681e-4	Hypomethylated
Irritation	cg14851970	chr12	15218219	Intergenic	-0.0171162196475217	0.339973971007369	-4.84446027516257	1.63032079088646e-6	1.1938049855862e-4	Hypomethylated
Irritation	cg06606125	chr16	15901356	Intergenic	0.0117912423155761	-1.20319541687783	4.8442411514176	1.63205081720252e-6	1.1949358110199e-4	Hypermethylated
Irritation	cg24155294	chr6	79314877	LCAL1	-0.0156930951973189	2.89773603193919	-4.84423147292272	1.6321272716612e-6	1.1949358110199e-4	Hypomethylated
Irritation	cg25074766	chr6	43628572	MAD2L1BP;GTPBP2	0.0136218082383035	-3.41255541772837	4.84417398834263	1.6325814374145e-6	1.1951723311261e-4	Hypermethylated
Irritation	cg12012404	chr8	73991680	Intergenic	0.0178364632227265	-3.13126422380365	4.84415185936572	1.63275630325891e-6	1.1952043611376e-4	Hypermethylated
Irritation	cg04749935	chr3	46979377	NBEAL2	0.0112890623620569	-3.11778419196757	4.84409235886881	1.63322657287914e-6	1.1953566273024e-4	Hypermethylated
Irritation	nv-GRCh38-chr17-7673772-7673772-C-T	chr17	7673772	TP53;TP53;TP53;TP53;TP53;TP53;TP53;TP53;TP53;TP53;TP53;TP53;TP53;TP53;TP53	0.0111041091579746	-0.485791173227121	4.8440943267666	1.63321101726591e-6	1.1953566273024e-4	Hypermethylated
Irritation	cg17872570	chr3	71444091	Intergenic	-0.0136841099010821	-3.91212364013735	-4.84405031826366	1.63355892475307e-6	1.1955038893917e-4	Hypomethylated
Irritation	cg24529033	chr3	193782154	Intergenic	-0.0160411970896391	0.479432621560808	-4.84397490704753	1.63415525120592e-6	1.1958442995057e-4	Hypomethylated
Irritation	cg07171765	chr4	57639537	Intergenic	-0.0187606187890362	1.04842755561123	-4.84388591329585	1.63485925363043e-6	1.196263443911e-4	Hypomethylated
Irritation	cg06143663	chr16	11148258	Intergenic	-0.0161477917867552	0.26388382442094	-4.84381484404079	1.63542167072105e-6	1.196578928161e-4	Hypomethylated
Irritation	cg27466848	chrX	115892906	Intergenic	-0.019862157086451	0.303767184658304	-4.84376893209015	1.63578510088005e-6	1.1967487819103e-4	Hypomethylated
Irritation	cg20931541	chr6	144065391	PLAGL1;PLAGL1;PLAGL1;PLAGL1;PLAGL1;PLAGL1;PLAGL1;PLAGL1;PLAGL1	-0.0127293836624226	1.15252394503836	-4.84361736295513	1.63698544563177e-6	1.197530850276e-4	Hypomethylated
Irritation	cg05774433	chr14	61466872	Intergenic	0.0292924382017397	-3.4101447001422	4.84356346392792	1.63741250104233e-6	1.1976698769445e-4	Hypermethylated
Irritation	cg23999607	chr18	59618102	Intergenic	-0.0143200763687114	0.605371090805352	-4.843560213497	1.63743825844794e-6	1.1976698769445e-4	Hypomethylated
Irritation	cg06852103	chrX	48476578	FTSJ1;FTSJ1	0.0260081928256639	-1.72289486980439	4.84345767550987	1.63825100119246e-6	1.1980720799575e-4	Hypermethylated
Irritation	cg26668221	chr5	91053972	Intergenic	-0.0158080640119918	0.491019470448715	-4.8434621581392	1.63821546258243e-6	1.1980720799575e-4	Hypomethylated
Irritation	cg24547200	NA	NA	Intergenic	0.00553696586896221	-0.133689983580246	4.84342999812576	1.63847044595465e-6	1.198136442422e-4	Hypermethylated
Irritation	ch.14.68214257F	chr14	68677787	Intergenic	-0.00975008624463561	-4.45111387326857	-4.84340848685929	1.63864102118685e-6	1.198165061437e-4	Hypomethylated
Irritation	cg00622389	chrX	101659965	ARMCX2;ARMCX2;ARMCX2	0.0210609766097506	-2.57238452498406	4.84316464758072	1.64057576020976e-6	1.1993973344826e-4	Hypermethylated
Irritation	cg05033239	chr5	91163015	Intergenic	0.0105143417815829	-2.09277573052681	4.84316292244998	1.64058945607229e-6	1.1993973344826e-4	Hypermethylated
Irritation	cg23332330	chr14	50116441	VCPKMT;VCPKMT;VCPKMT;VCPKMT	0.0150347967589193	-4.04667910483219	4.84310714170129	1.64103236042361e-6	1.1996249231074e-4	Hypermethylated
Irritation	cg16264549	chr4	8221839	Intergenic	0.0137910843487132	-2.2814999693212	4.84293582783084	1.64239332902388e-6	1.2003885130636e-4	Hypermethylated
Irritation	cg24367037	chr19	29835404	Intergenic	-0.0185148023762575	1.81410430818638	-4.84292593380427	1.64247196334305e-6	1.2003885130636e-4	Hypomethylated
Irritation	cg27551718	chr19	39081360	Intergenic	-0.0152970251296596	2.30995458224894	-4.8429589412327	1.6422096457947e-6	1.2003885130636e-4	Hypomethylated
Irritation	cg14654629	chr12	45727848	LINC00938	0.0149048340940062	-3.1320083155025	4.84289562938991	1.64271283497704e-6	1.2004683069651e-4	Hypermethylated
Irritation	cg02263675	chrX	85245022	SATL1;SATL1	0.0203982693932336	-0.689106951238697	4.8428593347422	1.64300136418654e-6	1.2004866812801e-4	Hypermethylated
Irritation	cg05179757	chr22	25195075	KIAA1671;KIAA1671;KIAA1671;KIAA1671;KIAA1671;KIAA1671;KIAA1671;KIAA1671;KIAA1671;KIAA1671	-0.0175671936061396	2.21450167762252	-4.84287117731786	1.6429072146627e-6	1.2004866812801e-4	Hypomethylated
Irritation	cg05036839	chr1	40709255	NFYC	0.0108891097405253	-1.99655620771194	4.84271774255843	1.64412743735609e-6	1.2012131837341e-4	Hypermethylated
Irritation	cg03205007	chr2	55618601	PPP4R3B;PPP4R3B;PPP4R3B	0.0145610354899094	-1.54821305575319	4.84268816766307	1.64436273840148e-6	1.2012888163744e-4	Hypermethylated
Irritation	cg24891326	NA	NA	Intergenic	0.00511720320933698	-0.125999891577713	4.84248012714759	1.64601884836971e-6	1.202402325344e-4	Hypermethylated
Irritation	cg23008426	chr6	36341170	Intergenic	0.0127437372923249	-3.51750875464473	4.8424589637867	1.64618740969747e-6	1.2024291017083e-4	Hypermethylated
Irritation	cg01580242	chr1	168609273	Intergenic	0.0218360399306065	1.09660771367544	4.8423392782263	1.64714099089158e-6	1.2030182129634e-4	Hypermethylated
Irritation	cg24928378	chr12	48865632	Intergenic	0.0128156935283004	-3.46965056303122	4.84232461253908	1.64725787470209e-6	1.2030182129634e-4	Hypermethylated
Irritation	cg00012680	chrX	136169407	FHL1;FHL1;FHL1;FHL1	0.0196934430190489	-1.72644702958277	4.8423022706449	1.6474359523467e-6	1.2030518829129e-4	Hypermethylated
Irritation	cg00526843	chr6	33116643	Intergenic	0.0104039909417969	-2.21964270071587	4.84213569821913	1.64876421451019e-6	1.2039254106562e-4	Hypermethylated
Irritation	cg10626598	chr7	5634449	Intergenic	0.0135041011971954	-0.0401954097304654	4.84206728058161	1.6493100812968e-6	1.204227540175e-4	Hypermethylated
Irritation	cg27206163	chrX	74535681	Intergenic	0.0182667708806717	-2.22451113984764	4.84203218991292	1.64959011805026e-6	1.2043355436587e-4	Hypermethylated
Irritation	cg25312588	NA	NA	Intergenic	0.00419119164716246	-0.0471550408672106	4.84197143440778	1.65007507821106e-6	1.2045931286903e-4	Hypermethylated
Irritation	cg24569535	NA	NA	Intergenic	0.0060315949023825	1.94274220638999	4.84165819778252	1.65257756403726e-6	1.2063233951193e-4	Hypermethylated
Irritation	cg17619242	NA	NA	Intergenic	0.00623419452722579	-0.114218344453986	4.84159053194909	1.65311863484058e-6	1.2066217352454e-4	Hypermethylated
Irritation	cg22564081	chr3	44583583	ZNF660;ZNF660-ZNF197;ZNF660-ZNF197;ZNF660-ZNF197;ZNF660-ZNF197;ZNF660-ZNF197;ZNF660-ZNF197	-0.0131627101227656	1.9445834589544	-4.84154202129791	1.65350664167657e-6	1.2068083141869e-4	Hypomethylated
Irritation	cg06084336	chrX	47191410	Intergenic	0.0160874296652294	-1.92135173972912	4.84141842144138	1.6544956375402e-6	1.2074334587053e-4	Hypermethylated
Irritation	cg12615753	chr4	102606942	Intergenic	-0.0126313569613298	0.159770806823034	-4.84138105241941	1.65479476148817e-6	1.2075550821945e-4	Hypomethylated
Irritation	cg06378617	chr17	40938889	KRT23	-0.0173198570248846	-0.410681510004816	-4.84119286748715	1.65630189816081e-6	1.2085581400187e-4	Hypomethylated
Irritation	cg27100229	chr3	42263979	CCK	0.01491349959163	-3.12363587330609	4.84114659858812	1.6566726593551e-6	1.2087319215742e-4	Hypermethylated
Irritation	cg00265739	chr5	58818203	Intergenic	-0.0202765087913475	1.77285089830846	-4.84094358884894	1.65830035920895e-6	1.2097997032442e-4	Hypomethylated
Irritation	cg04467803	chr3	187739800	Intergenic	0.00979225523487792	-2.40815477908825	4.84093097117404	1.6584015765748e-6	1.2097997032442e-4	Hypermethylated
Irritation	cg01710839	chr20	50115923	UBE2V1;UBE2V1;UBE2V1;UBE2V1;UBE2V1;UBE2V1;UBE2V1;UBE2V1;UBE2V1;UBE2V1;UBE2V1;UBE2V1	0.0146573190830427	-3.25595829405221	4.84078046982047	1.65960933818441e-6	1.210583884534e-4	Hypermethylated
Irritation	cg18974825	chr1	229319288	Intergenic	-0.0167106819963751	2.7921693900608	-4.8406860339948	1.66036761104409e-6	1.2110400919151e-4	Hypomethylated
Irritation	cg27386563	chr15	44659696	Intergenic	-0.0178815401420354	0.739363102289082	-4.84058836673643	1.66115218188955e-6	1.2115154060059e-4	Hypomethylated
Irritation	cg11612286	NA	NA	Intergenic	0.00575657239566152	-0.474660482939397	4.84050919707872	1.6617884218154e-6	1.2117855288044e-4	Hypermethylated
Irritation	cg19764399	chr13	48094980	MED4	0.0141311734369446	-3.5544628143168	4.84051706772662	1.66172515954157e-6	1.2117855288044e-4	Hypermethylated
Irritation	cg16464950	chrX	153944322	RENBP	0.0157879857486769	-0.189196258618775	4.84048889024445	1.66195165372323e-6	1.2118076215813e-4	Hypermethylated
Irritation	cg02293732	chr16	69270396	Intergenic	-0.0178276436778315	0.522319268661023	-4.84045464057899	1.6622269969413e-6	1.2118336296102e-4	Hypomethylated
Irritation	cg04189705	chr9	74887601	TRPM6	0.0121112951183111	-3.87242650697057	4.84045138170894	1.66225319825432e-6	1.2118336296102e-4	Hypermethylated
Irritation	cg12074545	chr3	44648522	ZNF35	0.00913868272342044	-2.00240637718053	4.84042344482093	1.66247782714561e-6	1.2119004699475e-4	Hypermethylated
Irritation	cg12371147	chr15	101438219	Intergenic	-0.0181440867261317	0.636051672995206	-4.84040508990345	1.66262542732148e-6	1.211911152277e-4	Hypomethylated
Irritation	cg19648797	chr14	69571494	CCDC177;CCDC177	0.0159895985725456	2.31275924576422	4.84026980601636	1.66371369571559e-6	1.2125104978736e-4	Hypermethylated
Irritation	cg27452062	chrX	110796186	CHRDL1;CHRDL1;CHRDL1;CHRDL1;CHRDL1;CHRDL1;CHRDL1;CHRDL1;CHRDL1;CHRDL1;CHRDL1	0.0245091149624016	-4.39659586700121	4.84027468351908	1.66367444754317e-6	1.2125104978736e-4	Hypermethylated
Irritation	cg07557801	chr10	109869138	Intergenic	-0.0126181327152293	3.80121870370043	-4.84018514087276	1.66439511935287e-6	1.2128131917663e-4	Hypomethylated
Irritation	cg13446906	chr13	35476936	MAB21L1	0.0157924958252516	-2.54061723277858	4.84019350860183	1.66432776008309e-6	1.2128131917663e-4	Hypermethylated
Irritation	cg00447557	chr7	72828723	SBDSP1;SBDSP1;SBDSP1;SBDSP1;TYW1B	0.01328195291023	-3.24973376354148	4.84013660635714	1.66478586850957e-6	1.2128397083533e-4	Hypermethylated
Irritation	cg09369047	chr2	170003582	Intergenic	-0.0176019555335784	1.57309361031957	-4.84016186612775	1.66458249222608e-6	1.2128397083533e-4	Hypomethylated
Irritation	cg21742851	chr14	103901345	Intergenic	0.0106427770159872	-2.41771439885465	4.84013104437226	1.6648306534397e-6	1.2128397083533e-4	Hypermethylated
Irritation	cg26325489	NA	NA	Intergenic	0.00552618005373502	-0.574065655288211	4.83997098794994	1.66611992031683e-6	1.2136819537816e-4	Hypermethylated
Irritation	cg07005688	chr5	66037689	Intergenic	-0.0125390156444975	3.04676360367952	-4.83994830629695	1.66630270060105e-6	1.213718110918e-4	Hypomethylated
Irritation	cg07029980	chr7	105000287	Intergenic	0.0118188694621885	-2.48078800184384	4.8397830713075	1.66763483133175e-6	1.2145913706818e-4	Hypermethylated
Irritation	cg23573024	chr2	243755	Intergenic	-0.0162179858001917	2.23757469080761	-4.839565750593	1.66938844168599e-6	1.2157714433747e-4	Hypomethylated
Irritation	cg04516052	chr6	43584791	Intergenic	-0.0187507088494841	2.30317311318901	-4.83937832248554	1.67090226878497e-6	1.2167767136755e-4	Hypomethylated
Irritation	cg23123545	chr6	6623010	LY86-AS1	-0.016606248637926	0.942533483960581	-4.8393584789861	1.67106261899998e-6	1.2167962794376e-4	Hypomethylated
Irritation	cg23179547	chr18	4125887	Intergenic	-0.0128758275854722	-0.967943755992146	-4.83932394237726	1.67134173581626e-6	1.2169023159228e-4	Hypomethylated
Irritation	cg24300953	NA	NA	Intergenic	0.00539646146471078	-0.0549241069179825	4.8392981362028	1.6715503246233701e-06	1.2169569881959e-4	Hypermethylated
Irritation	cg27416663	chrX	108149238	Intergenic	-0.0155682557219847	1.5428513201443	-4.83926454255288	1.67182189642265e-6	1.2170575022687e-4	Hypomethylated
Irritation	cg11522044	chr12	46387704	Intergenic	-0.015908573076063	0.729754885792183	-4.83921666823222	1.67220898694541e-6	1.2172420892116e-4	Hypomethylated
Irritation	cg09333869	NA	NA	Intergenic	0.00800623411881958	-1.84431402066089	4.83881408020269	1.67546755380027e-6	1.2195166980942e-4	Hypermethylated
Irritation	cg16524570	chr13	76439482	Intergenic	-0.0191870069580831	0.867968702606607	-4.83865998021152	1.67671646512007e-6	1.22032829962e-4	Hypomethylated
Irritation	cg05153152	chr3	143131145	Intergenic	-0.020503914538143	1.09742184906136	-4.83864115272796	1.67686911491312e-6	1.2203419669268e-4	Hypomethylated
Irritation	cg21201621	chr10	88382928	Intergenic	-0.0190672397946736	1.50983349608067	-4.83853348081771	1.67774235638326e-6	1.2208800009833e-4	Hypomethylated
Irritation	cg11519260	chr10	42691362	Intergenic	-0.015846670950689	2.14832108443742	-4.83844522301879	1.67845847218275e-6	1.2212270943522e-4	Hypomethylated
Irritation	cg13531544	chr15	45225422	Intergenic	-0.0214466337542306	2.24999996025202	-4.83844167446111	1.67848727101727e-6	1.2212270943522e-4	Hypomethylated
Irritation	cg26010028	chr1	178684162	Intergenic	-0.0209121551046001	1.39427610503387	-4.83840827582133	1.67875834585355e-6	1.2213268419099e-4	Hypomethylated
Irritation	cg26381742	chrX	49043646	TFE3;TFE3	0.0276011887345656	-1.74471020957048	4.83834022865315	1.67931077058941e-6	1.2216312443172e-4	Hypermethylated
Irritation	cg25927551	chr6	29739516	Intergenic	-0.0192733183077657	1.42254694516713	-4.8383028453107	1.67961433290221e-6	1.2217545751572e-4	Hypomethylated
Irritation	cg06924670	chr19	7333377	Intergenic	0.0196667542218233	-3.18684313537306	4.8382184313883	1.68029999008279e-6	1.2221148562992e-4	Hypermethylated
Irritation	cg19881992	chr2	215626956	Intergenic	-0.0146741430542258	1.35149599495212	-4.83820367030022	1.680419915614e-6	1.2221148562992e-4	Hypomethylated
Irritation	cg26670011	chrX	118727129	IL13RA1	0.0201978299982178	-2.44328370930494	4.83819235788247	1.68051182822254e-6	1.2221148562992e-4	Hypermethylated
Irritation	cg00115984	chr9	32551743	SMIM27;SMIM27;SMIM27;SMIM27;SMIM27	0.0143114205325085	-3.33377161905398	4.83803462117359	1.68179393283802e-6	1.2228761763318e-4	Hypermethylated
Irritation	cg01077198	chr4	40077743	Intergenic	-0.0162937619125722	0.892376708762139	-4.83803055371318	1.68182700615116e-6	1.2228761763318e-4	Hypomethylated
Irritation	cg26766272	chr6	134173985	Intergenic	0.0116271780664998	-2.09358126580421	4.83800651794931	1.68202245842552e-6	1.2229207470502e-4	Hypermethylated
Irritation	cg01283218	chr8	94714546	Intergenic	-0.0193000972763169	1.11681758685761	-4.83789709867332	1.68291250277795e-6	1.2234702761642e-4	Hypomethylated
Irritation	cg12809524	chr5	143151567	Intergenic	-0.0169632437598759	1.79558018638135	-4.83781139050423	1.68360999187478e-6	1.2238797419403e-4	Hypomethylated
Irritation	cg21655039	chr16	81495124	CMIP	-0.0135818831222379	1.92521806666632	-4.83776435563704	1.68399287780625e-6	1.2240604637194e-4	Hypomethylated
Irritation	cg07693301	chrX	150898776	CD99L2;CD99L2;CD99L2;CD99L2;CD99L2	0.0256640778707145	-3.16938426473626	4.83756085305275	1.68565045159646e-6	1.2251676277039e-4	Hypermethylated
Irritation	cg15481831	chr10	101151213	Intergenic	-0.017104984542862	1.71422662230976	-4.83752466361866	1.68594538718687e-6	1.2252842988533e-4	Hypomethylated
Irritation	cg05454424	chrX	42778327	PPP1R2C	-0.0287565770670516	2.21702801780949	-4.83743163238394	1.68670379865466e-6	1.2256400548247e-4	Hypomethylated
Irritation	cg26846217	chr17	20207357	Intergenic	-0.0137396033949127	0.657088733064945	-4.83743906844256	1.68664316615256e-6	1.2256400548247e-4	Hypomethylated
Irritation	cg03450733	chrX	25006197	Intergenic	0.0159907309859821	0.161231746174333	4.83738091009226	1.68711743660979e-6	1.2258429083889e-4	Hypermethylated
Irritation	cg13260133	chr10	102867051	Intergenic	-0.0187965793190727	1.19927012277051	-4.83732807470007	1.68754841073974e-6	1.226058324908e-4	Hypomethylated
Irritation	cg04254320	chr11	16606463	Intergenic	0.0164054027581897	-2.46351490356136	4.83717737080246	1.6887782734657e-6	1.226749995132e-4	Hypermethylated
Irritation	cg22498694	chr2	151494890	Intergenic	-0.00950334707330378	0.929777922051156	-4.83718909477773	1.68868256560324e-6	1.226749995132e-4	Hypomethylated
Irritation	cg24158931	chr14	91649945	Intergenic	-0.0119343798318608	-0.519405435950565	-4.8371619523713	1.68890414872058e-6	1.226749995132e-4	Hypomethylated
Irritation	cg10993458	chr4	186701517	Intergenic	0.00990716871216913	-0.596817873784607	4.83709674822512	1.68943657188079e-6	1.2270389532269e-4	Hypermethylated
Irritation	cg00334329	chr12	11211102	Intergenic	-0.0162906456646767	-0.17992911853607	-4.8370222952501	1.69004471394149e-6	1.2272850795306e-4	Hypomethylated
Irritation	cg15484354	chr7	64193363	Intergenic	-0.0171181002587602	0.880837963571484	-4.83702856616394	1.68999348412731e-6	1.2272850795306e-4	Hypomethylated
Irritation	cg19915181	chr14	81439037	Intergenic	-0.0207380579365829	1.01093306332188	-4.83688050123148	1.69120349029576e-6	1.2278486452771e-4	Hypomethylated
Irritation	cg25124970	chrX	115694220	Intergenic	-0.0129657937791246	0.313537298657797	-4.83690149037846	1.69103191344962e-6	1.2278486452771e-4	Hypomethylated
Irritation	ch.9.1286602F	chr9	91220386	Intergenic	0.0144763115182417	-3.02831178737608	4.83687788704861	1.69122486124089e-6	1.2278486452771e-4	Hypermethylated
Irritation	cg16015221	chrX	66617223	EDA2R	-0.014472363155339	2.00314370651544	-4.83682513596382	1.6916561569709e-6	1.2280639639814e-4	Hypomethylated
Irritation	cg14930000	chrX	52999403	Intergenic	-0.0202715456519494	1.56234654902213	-4.83680076658964	1.69185543808374e-6	1.2281108299477e-4	Hypomethylated
Irritation	cg26295061	chr8	118039974	Intergenic	-0.0182916283371	1.4154870832294	-4.83675533175369	1.69222704289533e-6	1.2282827675472e-4	Hypomethylated
Irritation	cg14886640	chr14	49636506	DNAAF2;DNAAF2	-0.0189195268625603	1.34398982807277	-4.83672438544485	1.69248019320994e-6	1.228368705833e-4	Hypomethylated
Irritation	cg21290016	NA	NA	Intergenic	0.00411224685205831	-1.11412095239045	4.83659525609725	1.69353690481632e-6	1.2290377929244e-4	Hypermethylated
Irritation	cg01255513	chr19	13255109	CACNA1A;CACNA1A;CACNA1A;CACNA1A;CACNA1A	-0.0179188366765854	1.34507062585888	-4.83655864925908	1.69383658729727e-6	1.2291574241748e-4	Hypomethylated
Irritation	cg02505199	chr2	24359520	Intergenic	0.015110773518171	-3.30733487709208	4.83651816690989	1.69416805621325e-6	1.229300100838e-4	Hypermethylated
Irritation	cg17775812	chr8	94705636	Intergenic	-0.0197354856571013	0.718898939586766	-4.83650066951014	1.69431134402584e-6	1.2293062201425e-4	Hypomethylated
Irritation	cg23047335	chr17	39919155	GSDMB;GSDMB;GSDMB;GSDMB;GSDMB;GSDMB;GSDMB;GSDMB;GSDMB;GSDMB;GSDMB;GSDMB;GSDMB;GSDMB;GSDMB	-0.0160778042265011	2.94293625940954	-4.83642109227316	1.69496315665854e-6	1.2296812688792e-4	Hypomethylated
Irritation	cg02126001	chr1	233161180	Intergenic	-0.0166423996013041	1.76238627560606	-4.83632292367795	1.69576758294828e-6	1.2301669690148e-4	Hypomethylated
Irritation	cg19759135	chr5	179794058	LTC4S;LTC4S	-0.0216696998448018	-3.56185194872222	-4.83620037473874	1.69677230619902e-6	1.2307978824579e-4	Hypomethylated
Irritation	cg14292551	chr2	232771701	Intergenic	-0.0197210489553767	1.47937983219747	-4.83616209978342	1.69708622275739e-6	1.230927640787e-4	Hypomethylated
Irritation	cg08833024	chr7	151833977	Intergenic	-0.0128650397027116	2.70511886845642	-4.83600810943974	1.69834975829891e-6	1.2317460996659e-4	Hypomethylated
Irritation	cg19047678	chr13	98428917	Intergenic	0.0205105796557407	1.95422930084811	4.83597655250862	1.69860880398512e-6	1.2318359694007e-4	Hypermethylated
Irritation	cg15316939	chr11	73886099	Intergenic	-0.0156444310349876	-0.0960822225487803	-4.83594913893241	1.69883386845044e-6	1.2319011835192e-4	Hypomethylated
Irritation	cg07810091	chrX	48676104	Intergenic	0.0187400920894497	-1.74567831195329	4.83592889735104	1.69900006953979e-6	1.2319237061653e-4	Hypermethylated
Irritation	cg01792145	chr1	112922857	AKR7A2P1	-0.0186731323462748	2.49371344481901	-4.83580057750233	1.70005405228935e-6	1.2324918665388e-4	Hypomethylated
Irritation	cg22047672	chr1	150303449	Intergenic	-0.0187552402615325	1.93469888569929	-4.83581451115087	1.69993957477801e-6	1.2324918665388e-4	Hypomethylated
Irritation	cg25998584	chr5	151268159	GM2A;GM2A;GM2A;GM2A	-0.0158771610277333	1.70467860897856	-4.83576021485564	1.70038570982536e-6	1.2326342786183e-4	Hypomethylated
Irritation	cg23650226	chr22	32058717	SLC5A1	-0.0162357942687027	2.06890996744275	-4.83569547699676	1.70091778726429e-6	1.2329219437932e-4	Hypomethylated
Irritation	cg05582078	chrX	48997138	Intergenic	-0.0168237320407449	1.1382753884981	-4.83560108718677	1.70169386019465e-6	1.2332602655833e-4	Hypomethylated
Irritation	cg12579189	chrX	71958226	Intergenic	-0.0170937361260865	0.807964335846746	-4.83558934907558	1.70179039478412e-6	1.2332602655833e-4	Hypomethylated
Irritation	cg24714883	chr16	48421258	Intergenic	-0.0192064873073912	0.710422633237466	-4.83560080847261	1.70169615228737e-6	1.2332602655833e-4	Hypomethylated
Irritation	cg00435817	NA	NA	Intergenic	0.00553966098153723	-0.352348354044143	4.83555289077674	1.70209026260983e-6	1.2333284028174e-4	Hypermethylated
Irritation	cg21261709	chr7	105246595	Intergenic	-0.0138289645845754	0.690017965404304	-4.8355450195794	1.70215500952704e-6	1.2333284028174e-4	Hypomethylated
Irritation	cg06207640	chr4	7069388	GRPEL1	-0.0169083958629502	1.3070588265323	-4.83549890562785	1.70253438148146e-6	1.2335052388101e-4	Hypomethylated
Irritation	cg15128801	chr1	67736370	Intergenic	0.0153675517358914	-3.84716227561338	4.83543595826947	1.70305237064139e-6	1.233782468433e-4	Hypermethylated
Irritation	cg11199714	chr9	112137632	Intergenic	-0.0189668599026769	0.402114295287235	-4.83517165992865	1.70522891996447e-6	1.2351386864877e-4	Hypomethylated
Irritation	cg15562288	chr10	109935211	Intergenic	0.0153301483591132	-0.0336169061091317	4.83515928327139	1.70533090986367e-6	1.2351386864877e-4	Hypermethylated
Irritation	cg25230151	chr11	35419560	SLC1A2	-0.0106112199146512	-6.4467820142534	-4.83516031488111	1.70532240865464e-6	1.2351386864877e-4	Hypomethylated
Irritation	cg04566233	chr17	80797443	Intergenic	-0.0168346657266246	2.29288985521486	-4.83506868650704	1.70607765190661e-6	1.2355813664296e-4	Hypomethylated
Irritation	cg17783046	NA	NA	Intergenic	0.00509133989082874	-0.248543636336886	4.83500334627904	1.70661641299876e-6	1.2358733633312e-4	Hypermethylated
Irritation	cg15682697	chr1	174015138	Intergenic	-0.0148307264548311	0.514736720998656	-4.83497255340251	1.70687037166351e-6	1.235945520319e-4	Hypomethylated
Irritation	cg16812480	chr8	79377241	Intergenic	0.00885327171818203	2.53066389506012	4.83495838683599	1.70698722008125e-6	1.235945520319e-4	Hypermethylated
Irritation	cg06091171	chr4	151227058	SH3D19;SH3D19;SH3D19;SH3D19;SH3D19	-0.0153490278273768	0.423981234931488	-4.83487764431429	1.7076533462571e-6	1.236329630197e-4	Hypomethylated
Irritation	cg22359664	chr17	36932132	LHX1-DT	0.0120812025976677	-4.1107984642589	4.83477359029134	1.70851216181694e-6	1.2367307758594e-4	Hypermethylated
Irritation	cg22568100	chr17	43484511	Intergenic	0.0157390229718293	-4.34562931090158	4.83476120324109	1.7086144267288e-6	1.2367307758594e-4	Hypermethylated
Irritation	cg26071414	chr6	125978537	HINT3;HINT3	-0.017044302911574	0.713158577945455	-4.83477307786769	1.70851639216309e-6	1.2367307758594e-4	Hypomethylated
Irritation	cg27024805	chrX	48957693	OTUD5;OTUD5;OTUD5	0.0261787764358281	-2.56675581994648	4.83471084464573	1.70903023755697e-6	1.2369335323161e-4	Hypermethylated
Irritation	cg05470074	chrX	102156255	BEX5;BEX5	0.022254009692745	-3.13323261381359	4.83468685636808	1.70922834300458e-6	1.2369787019022e-4	Hypermethylated
Irritation	cg22103441	chr7	28922762	Intergenic	0.014451684399444	-2.90932914709885	4.83444602078406	1.71121849278273e-6	1.2383007529566e-4	Hypermethylated
Irritation	cg22826718	chr3	11720898	VGLL4;VGLL4	0.0114606831765544	-1.57169665938532	4.83443292129964	1.71132680464121e-6	1.2383007529566e-4	Hypermethylated
Irritation	cg01068097	chrX	50988649	Intergenic	-0.0151958894543849	1.94017574534778	-4.83438649327421	1.71171074361415e-6	1.2383867060725e-4	Hypomethylated
Irritation	cg19319069	chr7	129953170	UBE2H;UBE2H;UBE2H	0.0158618690856553	-3.30412644785418	4.83438570141327	1.71171729266922e-6	1.2383867060725e-4	Hypermethylated
Irritation	cg17435623	chr3	58211132	DNASE1L3;DNASE1L3	-0.0185500990976261	-0.678036929293037	-4.83433679610824	1.71212180888411e-6	1.2385810638382e-4	Hypomethylated
Irritation	cg02035866	chrX	18984324	PHKA2	0.0358520677289013	-2.07708461146995	4.83430536936139	1.71238180125228e-6	1.2386708477904e-4	Hypermethylated
Irritation	cg21836062	chrX	33339544	DMD	0.0211903585942823	-0.0796489339340394	4.83426160455811	1.71274392930299e-6	1.2388344926398e-4	Hypermethylated
Irritation	cg14431257	chr9	14082329	NFIB;NFIB;NFIB;NFIB;NFIB;NFIB;NFIB;NFIB;NFIB;NFIB;NFIB;NFIB;NFIB;NFIB;NFIB;NFIB;NFIB;NFIB;NFIB;NFIB;NFIB;NFIB;NFIB;NFIB;NFIB;NFIB;NFIB;NFIB;NFIB;NFIB;NFIB;NFIB;NFIB;NFIB;NFIB;NFIB;NFIB;NFIB;NFIB;NFIB;NFIB;NFIB;NFIB;NFIB;NFIB;NFIB;NFIB;NFIB;NFIB;NFIB;NFIB;NFIB;NFIB;NFIB;NFIB;NFIB;NFIB;NFIB	-0.0162830729055498	2.21731545455724	-4.83423572602355	1.71295809369721e-6	1.2388910973123e-4	Hypomethylated
Irritation	cg06790286	chr4	85780732	Intergenic	-0.0250013614787902	0.862622378231756	-4.8341063592195	1.7140290885503e-6	1.2395673435467e-4	Hypomethylated
Irritation	cg23948993	chrX	10015165	WWC3	0.021267207616316	-2.52217152748659	4.83406572026979	1.714365661231e-6	1.2397123984332e-4	Hypermethylated
Irritation	cg23480415	NA	NA	Intergenic	0.0055321567191094	-0.0215256099866178	4.83401976040081	1.71474637861677e-6	1.2398893502177e-4	Hypermethylated
Irritation	cg27016334	chrX	48477951	Intergenic	-0.0162231843901188	1.30922557997109	-4.83381939443243	1.71640710048279e-6	1.2409917391006e-4	Hypomethylated
Irritation	cg01831743	chr12	109915136	Intergenic	-0.00996784295053948	-0.642039581363279	-4.83379749658972	1.71658869341227e-6	1.2410131268041e-4	Hypomethylated
Irritation	cg09253111	chr15	69014279	NOX5;NOX5	-0.0159448087073444	2.55549151559738	-4.83377868060249	1.7167447441288e-6	1.2410131268041e-4	Hypomethylated
Irritation	cg25379036	chr6	125223354	Intergenic	-0.0148246047733548	1.72340298762545	-4.83376658122384	1.71684509775635e-6	1.2410131268041e-4	Hypomethylated
Irritation	cg17885452	chr3	45889466	Intergenic	-0.0102201705339367	-0.570709777209919	-4.83374070850572	1.71705970799999e-6	1.2410698450829e-4	Hypomethylated
Irritation	cg00242998	chr20	34220165	Intergenic	-0.0165438892246388	0.590220887767093	-4.83369148863104	1.71746805070366e-6	1.2412665707289e-4	Hypomethylated
Irritation	cg03865530	chr19	40750062	C19orf54;C19orf54;C19orf54;C19orf54;C19orf54;C19orf54;SNRPA	0.0105301477764216	-2.06332742125414	4.83350231966676	1.71903832368769e-6	1.2423029610807e-4	Hypermethylated
Irritation	cg05566296	chrX	137031888	Intergenic	0.0270250451520005	-1.71758086245135	4.83340252476524	1.71986726864695e-6	1.2428034916791e-4	Hypermethylated
Irritation	cg09939966	chr2	165016931	Intergenic	0.01108374051494	-3.44881169796815	4.83332292550553	1.72052873489953e-6	1.2431829297397e-4	Hypermethylated
Irritation	cg07998554	chr19	14674964	ADGRE3;ADGRE3;ADGRE3	0.0145865977530153	-0.396529190640698	4.8332558513237	1.72108630861779e-6	1.2434872451532e-4	Hypermethylated
Irritation	cg09698960	chr15	90955732	RCCD1-AS1	0.0121483748674404	-2.38379959034879	4.83303808808005	1.72289772960016e-6	1.2446973469241e-4	Hypermethylated
Irritation	cg13098800	chr14	101042807	MIR1185-2;MIR1185-1	-0.017119449524203	1.33185394686252	-4.83301698056869	1.72307340593257e-6	1.2447256164355e-4	Hypomethylated
Irritation	cg01987727	chr12	46065330	Intergenic	-0.0148471350475137	0.294772231119886	-4.83295690665541	1.72357349135729e-6	1.2448895675869e-4	Hypomethylated
Irritation	cg18635284	chr17	76307358	Intergenic	-0.0111772257466966	1.81845880133728	-4.83296706097532	1.72348895187846e-6	1.2448895675869e-4	Hypomethylated
Irritation	cg04141970	chr18	3594062	DLGAP1-AS1	0.0152915405285492	-2.89499411383232	4.83293377628227	1.72376607748613e-6	1.2449300276618e-4	Hypermethylated
Irritation	cg00388932	chrX	39327271	LINC01281	-0.0162814963956655	1.99358496637278	-4.8328976516527	1.72406689675681e-6	1.2449613477084e-4	Hypomethylated
Irritation	cg20660212	chrX	15493307	PIR;PIR;PIR;PIR	0.0191674754320105	-3.4856476704437	4.83289576752666	1.72408258775659e-6	1.2449613477084e-4	Hypermethylated
Irritation	cg14232274	chr9	124393302	Intergenic	0.0134159495725306	-2.04040379435556	4.83275086095142	1.7252897818977e-6	1.2457343836691e-4	Hypermethylated
Irritation	cg11534781	chrX	107118148	Intergenic	0.0183947965664741	-2.62348807880103	4.83271545735149	1.72558484755908e-6	1.2458487528416e-4	Hypermethylated
Irritation	cg26031036	chr17	68499095	Intergenic	0.0168382241694372	-1.7828073053276	4.8326205023122	1.72637647530968e-6	1.2463215865706e-4	Hypermethylated
Irritation	cg08134732	chr1	214514637	Intergenic	-0.0147997293577115	0.317084727260972	-4.83238919681496	1.72830630365408e-6	1.2475171908187e-4	Hypomethylated
Irritation	cg22386358	chr6	99345447	Intergenic	-0.0182572188451153	1.43737968743243	-4.83239503757977	1.72825754740662e-6	1.2475171908187e-4	Hypomethylated
Irritation	cg14750231	chr1	150700889	Intergenic	-0.0132598662408119	-0.307963874219448	-4.83236979580982	1.72846826459571e-6	1.2475353132542e-4	Hypomethylated
Irritation	cg22535288	chr1	231265946	Intergenic	-0.0158285908698952	2.16380257018875	-4.83230928971241	1.72897346763679e-6	1.2478011508418e-4	Hypomethylated
Irritation	cg17340204	chr1	94737524	Intergenic	0.0116465843302407	-1.78401294570917	4.83228355249448	1.72918840680577e-6	1.2478574793191e-4	Hypermethylated
Irritation	cg11897636	chr21	38585346	ERG	-0.0181040378376468	0.920609764818251	-4.83221952938941	1.7297231945007e-6	1.2480554695402e-4	Hypomethylated
Irritation	cg14619443	chr9	6681415	Intergenic	0.0125730291624963	-5.25709845593017	4.83221792603211	1.72973658945698e-6	1.2480554695402e-4	Hypermethylated
Irritation	cg18916829	chr6	122210657	Intergenic	-0.0197050428680592	1.33881354146615	-4.83218437895015	1.73001687536229e-6	1.2481589103622e-4	Hypomethylated
Irritation	cg21983750	NA	NA	Intergenic	0.00802399269861718	-0.102301919995306	4.83214509928758	1.730345112601e-6	1.2482969276233e-4	Hypermethylated
Irritation	cg13077930	chr4	73403808	ALB	-0.00811302963459226	2.63486450488385	-4.83211940403134	1.73055986534047e-6	1.2483530600989e-4	Hypomethylated
Irritation	cg19247792	NA	NA	Intergenic	0.00742006519959422	0.861588605485311	4.832042524432	1.73120255383498e-6	1.2487178541105e-4	Hypermethylated
Irritation	cg19031384	chr5	154376687	Intergenic	-0.0175770024439802	1.98347388332428	-4.83200416398151	1.73152332074472e-6	1.2488504064597e-4	Hypomethylated
Irritation	cg17828861	chr15	71342126	Intergenic	-0.0166755856485553	0.560004325763161	-4.83197295947604	1.73178429247175e-6	1.2489398143444e-4	Hypomethylated
Irritation	ch.17.48901521F	chr17	53469161	Intergenic	0.0165060846092316	-3.31100523597684	4.83181124202907	1.73313738651915e-6	1.2498167698782e-4	Hypermethylated
Irritation	cg06774124	chrX	107716287	Intergenic	0.0248666132258052	-2.94881176586234	4.83177490611103	1.73344155020215e-6	1.2499372317143e-4	Hypermethylated
Irritation	cg01413408	NA	NA	Intergenic	0.00639146232426217	-0.98534358909223	4.83165774630592	1.73442263142513e-6	1.250518689414e-4	Hypermethylated
Irritation	cg02320355	chr2	9373890	Intergenic	-0.0229833333346491	1.81816300176854	-4.83164584851189	1.73452229194924e-6	1.250518689414e-4	Hypomethylated
Irritation	cg21117649	chr16	89952799	SNORA119	-0.0144892490609182	0.956242122461568	-4.83158863050459	1.73500164918363e-6	1.2507653644624e-4	Hypomethylated
Irritation	cg10335333	NA	NA	Intergenic	0.00690753952685458	2.05765270103718	4.83150082199463	1.73573753376179e-6	1.2511969168326e-4	Hypermethylated
Irritation	cg06245776	chr6	31493971	MICB	0.0179737801385196	-4.29208486307589	4.83140184152486	1.73656740618719e-6	1.251696146226e-4	Hypermethylated
Irritation	cg19635476	chr14	68381397	Intergenic	-0.0170469925357339	1.59811461884843	-4.83129153945503	1.73749265159583e-6	1.2522640349001e-4	Hypomethylated
Irritation	cg01949353	chr4	100983126	Intergenic	-0.0181165661162284	1.70756637363386	-4.83123121977252	1.73799883127678e-6	1.2525298241879e-4	Hypomethylated
Irritation	cg22733073	chr5	139341388	PAIP2;PAIP2;PAIP2	0.0094982652808039	-1.9963305441231	4.83116382085366	1.73856458527218e-6	1.2528385016936e-4	Hypermethylated
Irritation	ch.10.34144754F	chr10	33815820	Intergenic	0.0197368905227021	-3.96463904455208	4.83106031937742	1.73943373362201e-6	1.253365744127e-4	Hypermethylated
Irritation	cg14579389	chr15	43597666	CKMT1B;CKMT1B;CKMT1B;CKMT1B;CKMT1B	-0.0161473887821192	1.32124521968595	-4.8310437809289	1.73957265318379e-6	1.253366771411e-4	Hypomethylated
Irritation	cg07466892	chr3	160753905	Intergenic	-0.0168557123979764	0.544415268526007	-4.83102423392261	1.73973685779492e-6	1.2533860150388e-4	Hypomethylated
Irritation	cg21185721	NA	NA	Intergenic	0.00627894570544228	1.768917150653	4.83083651325856	1.74131456565994e-6	1.2544235275519e-4	Hypermethylated
Irritation	cg02412654	chr2	9812586	Intergenic	-0.0164784963020538	-1.7750282921643	-4.83080334735768	1.74159345341622e-6	1.2544261696153e-4	Hypomethylated
Irritation	cg03109913	chr1	93979736	Intergenic	-0.0233416302304708	1.0239607042213	-4.83081847279705	1.74146626022197e-6	1.2544261696153e-4	Hypomethylated
Irritation	cg03865600	chr11	7605550	PPFIBP2	-0.0143692952881656	-0.240020911604884	-4.83078546108095	1.7417438746585e-6	1.2544353964298e-4	Hypomethylated
Irritation	cg10237576	chrX	48597317	WDR13;WDR13;WDR13;WDR13;WDR13	0.0208720527216115	-1.71080528671658	4.83061458144809	1.7431815811621e-6	1.2553716746371e-4	Hypermethylated
Irritation	cg19632636	chr20	37227873	Intergenic	-0.0187857699261611	1.16099364600212	-4.8305959048871	1.7433387868765e-6	1.2553857108309e-4	Hypomethylated
Irritation	cg24473832	chr20	887761	Intergenic	-0.0178548054371401	2.33878877247066	-4.83054462410556	1.74377050146635e-6	1.2554488468215e-4	Hypomethylated
Irritation	cg25806049	NA	NA	Intergenic	0.00611999415136478	0.436172448430148	4.83053641388782	1.74383962992329e-6	1.2554488468215e-4	Hypermethylated
Irritation	cg27325673	chrX	12790981	PRPS2;PRPS2	0.0218861914431891	-1.40329625908935	4.8305677570428	1.74357574077636e-6	1.2554488468215e-4	Hypermethylated
Irritation	cg11589429	chr7	1421200	Intergenic	0.0239316151595743	3.54801186271394	4.83051169791915	1.74404774957286e-6	1.2554995242483e-4	Hypermethylated
Irritation	cg07846168	chr13	93775585	Intergenic	-0.0175955433472892	0.890795440878804	-4.83045804988567	1.74449957266213e-6	1.2557256162723e-4	Hypomethylated
Irritation	cg12426214	chr20	1372509	Intergenic	-0.0196909129368153	0.780524372668413	-4.83023181806264	1.74640613519847e-6	1.256998740406e-4	Hypomethylated
Irritation	cg04982343	chr13	74419121	LINC00381;LOC100288208	-0.018182621450777	1.09553537902204	-4.83021407944762	1.74655571174298e-6	1.2570071496215e-4	Hypomethylated
Irritation	cg11708899	chr1	3616419	Intergenic	-0.0155590407703408	3.0065144556775	-4.83016628808316	1.74695876219507e-6	1.2571979698758e-4	Hypomethylated
Irritation	cg10227919	chr19	6036131	Intergenic	-0.0172721780205492	2.02667228267503	-4.83014556786166	1.74713353488935e-6	1.2572123351257e-4	Hypomethylated
Irritation	cg25637388	chr3	33579470	Intergenic	-0.0201561373548204	0.738507584903156	-4.83013122144551	1.74725455513599e-6	1.2572123351257e-4	Hypomethylated
Irritation	cg16042515	chr7	101386002	Intergenic	-0.0122661416959578	2.49335622400071	-4.83007157754537	1.74775777222828e-6	1.2574751618057e-4	Hypomethylated
Irritation	cg16890879	chrX	25011512	Intergenic	0.0216293239020678	-1.84696930058571	4.83004380364119	1.7479921490081e-6	1.2575445372842e-4	Hypermethylated
Irritation	cg03157871	chr3	128467379	DNAJB8	-0.0104355990191857	-0.739441425017843	-4.83001265152814	1.74825506964884e-6	1.2576344352829e-4	Hypomethylated
Irritation	cg03514678	chrX	149505054	IDS;IDS;IDS;IDS;IDS	0.0122528466428239	-1.36679045471441	4.82982039796186	1.74987851341567e-6	1.2586036415176e-4	Hypermethylated
Irritation	cg19447025	chr6	33367659	Intergenic	-0.0155046826015184	2.95504034062549	-4.82983042673185	1.749793791735e-6	1.2586036415176e-4	Hypomethylated
Irritation	cg12841742	chr8	91974754	Intergenic	-0.0186576564911994	0.92930243172561	-4.82979893156211	1.75005987191614e-6	1.258634775575e-4	Hypomethylated
Irritation	cg00453679	chr12	76032436	PHLDA1	0.0154530150946369	-4.09216792754758	4.82969953669235	1.7508998438067e-6	1.2590092249185e-4	Hypermethylated
Irritation	cg05373692	chrX	75523540	ZDHHC15;ZDHHC15;ZDHHC15	0.0157283393768289	-1.65267802610753	4.82968968269136	1.75098313972641e-6	1.2590092249185e-4	Hypermethylated
Irritation	cg23129342	chr15	38991309	Intergenic	0.0115870028186693	-1.30768991251234	4.82968829609277	1.75099486095762e-6	1.2590092249185e-4	Hypermethylated
Irritation	cg10065378	chrX	119004438	Intergenic	-0.0135899923990575	-0.333943088609202	-4.8296682419562	1.75116439155945e-6	1.2590199183837e-4	Hypomethylated
Irritation	cg23345711	chr10	90168607	Intergenic	-0.0185555761564079	1.61795004315198	-4.82965386237566	1.75128596119988e-6	1.2590199183837e-4	Hypomethylated
Irritation	cg23099587	chr4	73704808	Intergenic	0.0139468867646473	-4.31630926065532	4.82963342465106	1.75145876234814e-6	1.2590448533879e-4	Hypermethylated
Irritation	cg00908042	chr22	42663014	Intergenic	0.012610277964323	3.06554628275859	4.82959801825145	1.75175816266265e-6	1.2590615043128e-4	Hypermethylated
Irritation	cg16987754	chr7	155450216	Intergenic	-0.0174772824496116	-4.55478004730518	-4.82961317979375	1.75162994899762e-6	1.2590615043128e-4	Hypomethylated
Irritation	cg01106576	chr18	58285197	Intergenic	-0.0201690146176548	0.939284282665485	-4.82956392903687	1.75204647131265e-6	1.2590701792031e-4	Hypomethylated
Irritation	cg15643137	chr12	96230330	Intergenic	-0.0148753093985677	1.76182004751647	-4.82956909725567	1.75200275829588e-6	1.2590701792031e-4	Hypomethylated
Irritation	cg20560298	chr2	73386717	Intergenic	0.0128178313157211	-3.13921371204424	4.82946373931055	1.75289408799157e-6	1.2595000920263e-4	Hypermethylated
Irritation	cg22812656	chr17	64147546	TEX2;TEX2;TEX2;TEX2;TEX2;TEX2	0.0133047450266888	-2.62294076815895	4.82946055364079	1.75292104560633e-6	1.2595000920263e-4	Hypermethylated
Irritation	cg04284035	chr14	61367423	Intergenic	-0.0174567718699191	0.774159864711824	-4.82942012481594	1.75326319508096e-6	1.2596466451544e-4	Hypomethylated
Irritation	cg19547549	chrX	100644351	SRPX2;SRPX2	0.019386501401294	1.90630436762256	4.82940216898362	1.75341517607048e-6	1.2596565578078e-4	Hypermethylated
Irritation	cg18474125	NA	NA	Intergenic	0.00655167765366431	1.81469427537154	4.82937638683363	1.75363342244206e-6	1.259714070315e-4	Hypermethylated
Irritation	cg06653974	chr14	64213722	SYNE2	-0.0163888479226734	0.426243072380853	-4.82926063007081	1.75461362815561e-6	1.2598624297658e-4	Hypomethylated
Irritation	cg08457409	chr1	99850173	AGL;AGL;AGL;AGL;AGL	-0.0050045576636541	-7.4236632438127	-4.82930868532848	1.75420664152913e-6	1.2598624297658e-4	Hypomethylated
Irritation	cg11913694	chr2	36508498	Intergenic	-0.0184015549410278	0.910265795275216	-4.82926813281298	1.75455008040152e-6	1.2598624297658e-4	Hypomethylated
Irritation	cg21530618	chrX	120696587	Intergenic	-0.0134665966701668	1.19676129064943	-4.82927614800334	1.7544821946934e-6	1.2598624297658e-4	Hypomethylated
Irritation	cg22417975	chr2	206086416	INO80D	0.00827805328962371	-2.04785674886835	4.82925407031757	1.75466919066977e-6	1.2598624297658e-4	Hypermethylated
Irritation	cg23473374	chr14	65592092	Intergenic	-0.0164307523921721	0.25857736140767	-4.82929304497529	1.75433909185949e-6	1.2598624297658e-4	Hypomethylated
Irritation	ch.2.3422646F	chr2	168613749	Intergenic	0.016048635061615302	-4.09000477467179	4.82922251450571	1.75493649884397e-6	1.2599551182296e-4	Hypermethylated
Irritation	cg10966967	chr4	16191943	Intergenic	-0.0184978031509207	1.65262459693835	-4.82913731001617	1.75565845908972e-6	1.2602749335672e-4	Hypomethylated
Irritation	cg16323245	chr3	114903271	Intergenic	0.0123998371870182	-2.25345261031644	4.82914573060331	1.75558709648e-6	1.2602749335672e-4	Hypermethylated
Irritation	cg22036008	chr5	123423892	CEP120;CEP120;CEP120;CEP120;CEP120;CEP120;CEP120;CEP120	0.0143461455789965	-3.9103270112048	4.82886767150262	1.75794506392471e-6	1.2618169774586e-4	Hypermethylated
Irritation	cg09790623	chr12	1080805	Intergenic	-0.015997692618984	2.20964605902978	-4.82855704213952	1.76058283867601e-6	1.2636108212583e-4	Hypomethylated
Irritation	cg13217994	chr18	79736887	Intergenic	-0.0176612393042762	1.62471459392566	-4.82853628026679	1.76075927838734e-6	1.2636379648813e-4	Hypomethylated
Irritation	cg22512465	chr17	39776799	Intergenic	-0.0166260165638175	1.46846906740996	-4.82847460075712	1.76128354714541e-6	1.2639147098376e-4	Hypomethylated
Irritation	cg00930755	chr5	167875940	Intergenic	-0.0211528349191395	1.57543411660334	-4.82836749408828	1.76219429890961e-6	1.2644687334697e-4	Hypomethylated
Irritation	cg16863190	chr3	37050702	MLH1;MLH1;MLH1;MLH1;MLH1;MLH1;MLH1;MLH1;MLH1;MLH1;MLH1;MLH1;MLH1;MLH1;MLH1;MLH1;MLH1;MLH1;MLH1;MLH1;MLH1;MLH1;MLH1;MLH1;MLH1;MLH1;MLH1;MLH1;MLH1;MLH1;MLH1;MLH1;MLH1;MLH1;MLH1;MLH1;MLH1;MLH1;MLH1;MLH1;MLH1;MLH1;MLH1;MLH1;MLH1;MLH1	-0.0210476070832721	1.48478761674412	-4.82833165793538	1.76249912295849e-6	1.2645879185411e-4	Hypomethylated
Irritation	cg18537677	chr1	56254461	Intergenic	-0.0177215098947896	3.0859181693252	-4.82822646487206	1.76339419369752e-6	1.2651305517793e-4	Hypomethylated
Irritation	cg14804181	chrX	150547814	Intergenic	0.0292771537280377	-3.5880323273185e-4	4.82819953124053	1.76362343801748e-6	1.2651954463114e-4	Hypermethylated
Irritation	cg12905598	chrX	72131912	RTL5;RTL5	0.0310059930404296	-2.58975655767533	4.82816585145248	1.76391014232884e-6	1.2652019887828e-4	Hypermethylated
Irritation	cg16637254	chr12	56359921	Intergenic	0.0126961874576506	-4.24263851049215	4.82817316275159	1.76384789996892e-6	1.2652019887828e-4	Hypermethylated
Irritation	cg27397527	NA	NA	Intergenic	0.00786188593145435	-0.929885928392336	4.82809771229229	1.7644903246119e-6	1.2655185602751e-4	Hypermethylated
Irritation	cg01058932	chrX	54995193	PFKFB1;PFKFB1;PFKFB1	-0.0160501245296241	1.3053975624114	-4.82804833772505	1.76491084750581e-6	1.265621011933e-4	Hypomethylated
Irritation	cg12310120	chr8	23600042	Intergenic	-0.0193766720982198	0.868172481620594	-4.82805487403587	1.76485517224093e-6	1.265621011933e-4	Hypomethylated
Irritation	cg07999596	chr3	20342093	LOC101927829	-0.0172501528215616	0.333522597892652	-4.8279526391132	1.76572618697451e-6	1.266106094173e-4	Hypomethylated
Irritation	cg06981910	chr7	130207206	SSMEM1	-0.0123976973596119	1.33786779423907	-4.82792499989686	1.76596173696157e-6	1.266175397341e-4	Hypomethylated
Irritation	cg26847678	chr1	23559822	ID3	0.0111264410395212	-2.10437445525658	4.82787110414496	1.76642114037826e-6	1.2664051774644e-4	Hypermethylated
Irritation	cg25982649	chr21	46188801	LSS;LSS;LSS;LSS;LSS;LSS;LSS;LSS	-0.0146920360486562	0.565511759306943	-4.8278263651973	1.76680257932982e-6	1.2665790305642e-4	Hypomethylated
Irritation	cg20543373	chr2	196216528	Intergenic	-0.0176073905653058	2.62729527061888	-4.82778208723532	1.76718016610661e-6	1.2667500950062e-4	Hypomethylated
Irritation	cg11719483	chr13	20782222	XPO4;XPO4;XPO4;XPO4	-0.0175812920103212	0.979782478950855	-4.82766944796354	1.768141064408e-6	1.2673392290399e-4	Hypomethylated
Irritation	cg07611147	chr5	3272070	Intergenic	-0.0192359006131045	1.63233610373971	-4.82758139607489	1.76889256424878e-6	1.2677781930323e-4	Hypomethylated
Irritation	cg02076607	chr16	1096421	C1QTNF8	0.0227687132009903	2.93817894263114	4.82744101514573	1.77009131520402e-6	1.2683301557918e-4	Hypermethylated
Irritation	cg03208742	chr12	123990885	Intergenic	-0.0153555102494702	0.0826885857930084	-4.82739346767871	1.77049751337803e-6	1.2683301557918e-4	Hypomethylated
Irritation	cg04219801	chr15	60680424	RORA-AS2;RORA-AS2	-0.0179145540884351	2.06922441633945	-4.8274309233593	1.77017752186336e-6	1.2683301557918e-4	Hypomethylated
Irritation	cg14811977	chr1	173420021	Intergenic	-0.0181967873282004	0.857699962814849	-4.82746085859006	1.76992181914708e-6	1.2683301557918e-4	Hypomethylated
Irritation	cg15380906	chr10	91556707	Intergenic	-0.0166756668099038	-0.170629250694859	-4.82741350194436	1.77032634963084e-6	1.2683301557918e-4	Hypomethylated
Irritation	cg22866681	chr6	2685167	Intergenic	-0.0152157934405413	3.13088419954109	-4.82739872921396	1.7704525596456e-6	1.2683301557918e-4	Hypomethylated
Irritation	cg04856590	chr6	32415772	Intergenic	0.016601790125234	-3.91716884438381	4.82737409841328	1.77066301082156e-6	1.2683490392933e-4	Hypermethylated
Irritation	cg10548272	chr2	26347276	ADGRF3;ADGRF3;ADGRF3;ADGRF3;ADGRF3;ADGRF3;ADGRF3	0.0137861240614873	-2.50889798707777	4.8273276133596	1.77106025538499e-6	1.2685339102725e-4	Hypermethylated
Irritation	cg12091700	chr18	31071710	DSC2;DSC2	-0.0185151670859814	0.845801852735791	-4.8272781054648	1.77148342648228e-6	1.2687373207988e-4	Hypomethylated
Irritation	cg05774290	chr12	31658269	ETFBKMT;ETFBKMT	-0.0174351543373497	1.59410632627065	-4.82722449918886	1.77194173853337e-6	1.2689658653564e-4	Hypomethylated
Irritation	cg14329352	chr7	4757851	Intergenic	-0.0118832403168554	-0.0877786436871298	-4.8271610680286	1.77248419694956e-6	1.2692546302083e-4	Hypomethylated
Irritation	cg14422488	chr1	32073396	Intergenic	0.0130659905363367	-1.66989104137797	4.82696139265299	1.77419285019872e-6	1.2703783822041e-4	Hypermethylated
Irritation	cg11023808	chr20	46971493	Intergenic	0.0142337012940193	-2.04893193927819	4.82691695208139	1.77457335092323e-6	1.2704220566967e-4	Hypermethylated
Irritation	cg22523644	chr17	40458458	Intergenic	-0.019390630931057	0.925002627408315	-4.82691908287738	1.77455510522725e-6	1.2704220566967e-4	Hypomethylated
Irritation	cg23476209	chr11	71907326	Intergenic	-0.00972549887392898	1.10236683482018	-4.82690543887907	1.77467193992586e-6	1.2704220566967e-4	Hypomethylated
Irritation	cg18116434	chr18	12097777	ANKRD62	-0.0159968600286642	3.25357237846928	-4.82679440507787	1.7756230072475e-6	1.2710030788745e-4	Hypomethylated
Irritation	cg19788759	NA	NA	Intergenic	0.00640509870715482	-0.173701534759536	4.82673624153443	1.77612140687201e-6	1.2712600126227e-4	Hypermethylated
Irritation	cg22650099	chr4	17142873	Intergenic	-0.0179941201304361	0.576942701766443	-4.82669847687513	1.77644508194636e-6	1.2713918566386e-4	Hypomethylated
Irritation	cg13699949	NA	NA	Intergenic	0.00874181930709872	0.0185137729203202	4.82665404068198	1.77682601048434e-6	1.271564652722e-4	Hypermethylated
Irritation	cg03653869	chr14	75847917	Intergenic	-0.016646442731962	1.69151618359761	-4.82650702448902	1.77808686536687e-6	1.2723670811925e-4	Hypomethylated
Irritation	cg16312655	chr12	46270119	SLC38A1;SLC38A1;SLC38A1;SLC38A1	-0.0202761371172932	-1.70173407354	-4.82646030408112	1.77848773403551e-6	1.272554041281e-4	Hypomethylated
Irritation	cg13396025	NA	NA	Intergenic	0.00545875861411837	-0.20887110192733	4.82633713537556	1.77954495887343e-6	1.2732105750018e-4	Hypermethylated
Irritation	cg02420566	chr12	93374521	Intergenic	-0.0133287555960254	-0.717575589138444	-4.82623721900857	1.78040304087568e-6	1.2737245361807e-4	Hypomethylated
Irritation	cg10064137	chr15	96515554	Intergenic	-0.0146217214601699	1.497013816097	-4.8260871568177	1.78169252430709e-6	1.2745470229207e-4	Hypomethylated
Irritation	cg06017801	chr3	194784457	Intergenic	-0.0107191921961957	3.76613282935405	-4.8259828147714	1.78258966511154e-6	1.2750887373841e-4	Hypomethylated
Irritation	ch.15.433532F	chr15	41442028	Intergenic	0.00869349743943509	-2.00672496059673	4.82594397451124	1.78292372774818e-6	1.2752276278859e-4	Hypermethylated
Irritation	cg12707362	chr1	245378993	Intergenic	-0.0177796569852323	2.35906456528552	-4.82592133092057	1.78311851167903e-6	1.2752668859849e-4	Hypomethylated
Irritation	cg13257015	chrX	120412105	Intergenic	-0.0182583357505008	1.40278763313333	-4.82579921076556	1.78416936304579e-6	1.2759183399743e-4	Hypomethylated
Irritation	cg20334389	chr15	44710835	B2M	0.00882383019433932	-1.93026980376984	4.82570224998617	1.78500414135859e-6	1.2764151829147e-4	Hypermethylated
Irritation	cg24464012	chr2	238800728	Intergenic	-0.0170631094870697	2.06951553321165	-4.82562290538869	1.7856875340965e-6	1.27680370408e-4	Hypomethylated
Irritation	cg07872007	chr6	27913464	OR2B2	-0.0176806153506786	1.16109598993393	-4.82537890465603	1.78779068523149e-6	1.2782072414457e-4	Hypomethylated
Irritation	cg06677624	chr12	102119539	PARPBP;PARPBP;PARPBP;PARPBP;PARPBP;PARPBP;PARPBP;PARPBP;PARPBP;PARPBP;PARPBP;PARPBP;PARPBP;PARPBP;PARPBP;PARPBP;PARPBP	0.0119298267877651	-2.18597617209522	4.8252363156081	1.78902082839381e-6	1.2786268723429e-4	Hypermethylated
Irritation	cg06736434	chr19	20121011	ZNF90;ZNF90	-0.0206670134016627	0.992213576484847	-4.8252338461274	1.78904214026124e-6	1.2786268723429e-4	Hypomethylated
Irritation	cg09231482	chrX	155264212	RAB39B	0.0238859044423879	-1.16440281606249	4.82522958264541	1.78907893511648e-6	1.2786268723429e-4	Hypermethylated
Irritation	cg11154928	NA	NA	Intergenic	0.00704829948975105	2.70645069840911	4.82526496863142	1.78877356779519e-6	1.2786268723429e-4	Hypermethylated
Irritation	cg25254579	chr12	116635902	Intergenic	0.0136762399254129	-1.19333486015407	4.82527178751802	1.78871472922196e-6	1.2786268723429e-4	Hypermethylated
Irritation	cg06520258	chr11	118566127	IFT46;IFT46	0.0151665323251753	-2.7987055363722	4.82519421074456	1.78938423108122e-6	1.2787448082228e-4	Hypermethylated
Irritation	cg14394451	chr9	69899327	Intergenic	-0.0147311739532977	0.486544661936272	-4.82515170220615	1.78975118998724e-6	1.2789067882484e-4	Hypomethylated
Irritation	cg20422386	chr1	200628606	Intergenic	-0.0158026012382964	2.64122362439746	-4.82504427519887	1.79067888676733e-6	1.2794693992783e-4	Hypomethylated
Irritation	cg13057770	chr13	30307629	KATNAL1;KATNAL1	-0.00920137820789278	-5.91140230274787	-4.82502370639741	1.7908565635658e-6	1.279496062556e-4	Hypomethylated
Irritation	cg11112590	chr11	5707246	Intergenic	-0.017622246078208	1.10462873722743	-4.82496755424159	1.79134170189856e-6	1.279742373524e-4	Hypomethylated
Irritation	cg17413460	chr12	95973524	HAL;HAL;HAL;HAL;HAL;HAL	-0.0156039253647657	2.43437856801502	-4.82490092150132	1.79191755370895e-6	1.2800534469163e-4	Hypomethylated
Irritation	cg01366941	chr16	12079105	Intergenic	-0.014442016156456799	1.43443630639648	-4.82487836652974	1.79211251812166e-6	1.2800924065736e-4	Hypomethylated
Irritation	cg26538124	NA	NA	Intergenic	0.00485454997517535	-0.237008655242387	4.82483001099755	1.79253057058419e-6	1.2802906977459e-4	Hypermethylated
Irritation	cg11177244	chr19	35509407	Intergenic	0.0115880727642323	-2.36333945697648	4.82471037121274	1.79356530708572e-6	1.2809293815678e-4	Hypermethylated
Irritation	cg20871220	chr15	33245895	TMCO5B	-0.0213322920589886	1.96715141165621	-4.82462229220433	1.79432744955878e-6	1.2812729253241e-4	Hypomethylated
Irritation	cg25400182	chr12	92412269	Intergenic	-0.0172528267432451	2.05307074704838	-4.82463171238608	1.79424592238276e-6	1.2812729253241e-4	Hypomethylated
Irritation	cg15535686	chr11	108366911	ATM;ATM;ATM;ATM	-0.0140067159798346	2.03635668194546	-4.8245879002706	1.79462512562756e-6	1.2813851116312e-4	Hypomethylated
Irritation	cg27825027	NA	NA	Intergenic	-0.0257234575790494	1.74475323371674	-4.82441637135735	1.79611048813139e-6	1.2823452371325e-4	Hypomethylated
Irritation	cg25179906	NA	NA	Intergenic	0.00529201869995688	0.177525273444718	4.82439779170708	1.79627145054248e-6	1.2823597218932e-4	Hypermethylated
Irritation	cg21222743	chr6	31575768	TNF	-0.0136857941850096	-4.61455911286922	-4.82434592219093	1.79672088898399e-6	1.2825801315427e-4	Hypomethylated
Irritation	cg12062666	NA	NA	Intergenic	0.00628772396108787	-0.377175431629754	4.82430563465782	1.7970700467299e-6	1.2827289274121e-4	Hypermethylated
Irritation	cg23846327	chr12	53011529	Intergenic	-0.0195533743371458	0.934768821689598	-4.82416439541623	1.79829463345861e-6	1.283502522681e-4	Hypomethylated
Irritation	cg02405521	chr2	9332874	Intergenic	-0.0159788612354802	1.56648653593899	-4.82407947496367	1.79903130629421e-6	1.2837680444453e-4	Hypomethylated
Irritation	cg11736230	chr14	103846675	PPP1R13B-DT	0.0113162119788159	-1.91875062134857	4.82407280974785	1.79908913839595e-6	1.2837680444453e-4	Hypermethylated
Irritation	cg15217306	chr10	72332828	Intergenic	-0.0227492652709834	1.36907010446064	-4.82407806838474	1.79904351061355e-6	1.2837680444453e-4	Hypomethylated
Irritation	cg03167717	chr1	47231700	TAL1;TAL1	0.0120854535009335	-2.4364052556164	4.82401354374465	1.79960345070924e-6	1.2840345284889e-4	Hypermethylated
Irritation	cg10786627	chr11	111878476	C11orf1;C11orf1	0.0125267981620923	-2.85141012174949	4.82398199884402	1.79987725614601e-6	1.2841293802595e-4	Hypermethylated
Irritation	cg09294794	NA	NA	Intergenic	0.00554815538485783	-0.160130494036893	4.82381539988417	1.80132397823493e-6	1.2844578473712e-4	Hypermethylated
Irritation	cg14578292	chr10	11514024	Intergenic	-0.0192121326706002	1.274963762027	-4.82385022574964	1.80102146269941e-6	1.2844578473712e-4	Hypomethylated
Irritation	cg14740231	chr10	17604018	HACD1	-0.0171206827168988	1.48828401808822	-4.8238485628445	1.80103590644339e-6	1.2844578473712e-4	Hypomethylated
Irritation	cg21746828	chr13	99984197	Intergenic	0.00994249489588535	-2.28260362787043	4.82383542407406	1.80115003175176e-6	1.2844578473712e-4	Hypermethylated
Irritation	cg21754841	chr8	28490535	FBXO16;FBXO16	0.0149808833555059	-3.7747986630265	4.82383157018469	1.80118350852778e-6	1.2844578473712e-4	Hypermethylated
Irritation	cg22737985	chr10	70052412	MACROH2A2	0.0109053192396598	-2.13326235406321	4.82382383720695	1.80125068277884e-6	1.2844578473712e-4	Hypermethylated
Irritation	cg26219977	chr1	39578168	PABPC4;PABPC4;PABPC4	-0.0150458177669883	2.5407291188722	-4.82387781497947	1.80078184308217e-6	1.2844578473712e-4	Hypomethylated
Irritation	cg27771392	chrX	154368678	Intergenic	0.018215774670453	0.298206981956045	4.82377298051315	1.80169252102736e-6	1.2846201551178e-4	Hypermethylated
Irritation	cg20578869	chr15	70460397	Intergenic	0.0131260404992776	-3.61358606310079	4.82371459895658	1.80219986331815e-6	1.2848813948096e-4	Hypermethylated
Irritation	cg08179048	chr5	79684689	Intergenic	-0.0199778358860555	1.77785472942361	-4.82357504899584	1.80341312591527e-6	1.2855799920731e-4	Hypomethylated
Irritation	cg10360323	chr17	43360509	Intergenic	0.0128393974225482	-2.3558493178443	4.82356945410817	1.80346178488241e-6	1.2855799920731e-4	Hypermethylated
Irritation	cg17387947	chr7	80923222	SEMA3C	-0.0122202195713918	0.262529701595806	-4.82344093135564	1.80457990083386e-6	1.2862764453844e-4	Hypomethylated
Irritation	cg04380260	chr3	127820845	Intergenic	0.0122241211607591	-2.44627691946882	4.82328674850281	1.80592213443517e-6	1.2870318968871e-4	Hypermethylated
Irritation	cg14582546	chr20	62796332	MRGBP;MRGBP	0.00847179257792649	-2.36808606536974	4.82329224417792	1.80587427549601e-6	1.2870318968871e-4	Hypermethylated
Irritation	cg08422175	NA	NA	Intergenic	0.00568473116078929	-0.719214060393431	4.82323283622499	1.80639169285304e-6	1.2872659000711e-4	Hypermethylated
Irritation	cg16771103	chr2	118078713	Intergenic	-0.0189578925310315	1.06933354668243	-4.82315354877069	1.80708247450732e-6	1.2876575018458e-4	Hypomethylated
Irritation	cg17319598	chr16	20674576	Intergenic	0.0114486651228917	0.77712738208579	4.82313731144568	1.80722397148564e-6	1.2876576738525e-4	Hypermethylated
Irritation	cg07989678	chr2	171687167	DYNC1I2;DYNC1I2;DYNC1I2;DYNC1I2;DYNC1I2;DYNC1I2;DYNC1I2;DYNC1I2;DYNC1I2;DYNC1I2;DYNC1I2;DYNC1I2	-0.0162482713738487	0.582211130528798	-4.82311834905369	1.80738922903589e-6	1.2876747740559e-4	Hypomethylated
Irritation	cg02192981	chr12	110733382	Intergenic	-0.0151490001332123	0.252157251866996	-4.82309892405155	1.80755853333644e-6	1.2876947544692e-4	Hypomethylated
Irritation	cg14217861	chr9	136531781	Intergenic	0.0220112254037181	3.45025370862947	4.8230548675106	1.80794257765882e-6	1.2878676994156e-4	Hypermethylated
Irritation	cg27131462	chr3	189966845	Intergenic	-0.0177986671734507	1.9532316443732	-4.8229509148446	1.80884905278782e-6	1.2884127360058e-4	Hypomethylated
Irritation	cg26228464	chr1	17828534	Intergenic	-0.0167833089842013	2.27252260540526	-4.82286073881097	1.80963574928011e-6	1.2888723777863e-4	Hypomethylated
Irritation	cg08313040	chr6	33124466	Intergenic	-0.0118505286386217	2.94789756770594	-4.8226240781732	1.81170194671017e-6	1.2900416033292e-4	Hypomethylated
Irritation	cg17272932	NA	NA	Intergenic	0.00593951000035797	0.0616945463859828	4.82263498706444	1.8116066552263e-6	1.2900416033292e-4	Hypermethylated
Irritation	cg18254417	chr8	141229224	SLC45A4;SLC45A4	-0.0158683684084488	2.26211819400862	-4.82263731478887	1.81158632268372e-6	1.2900416033292e-4	Hypomethylated
Irritation	cg19098756	NA	NA	Intergenic	0.00488616534112014	-1.02438473514241	4.82256563491817	1.81221254320462e-6	1.2902164608663e-4	Hypermethylated
Irritation	cg25882682	chr12	101277066	Intergenic	-0.0174661862058079	0.788069057311287	-4.82256357015374	1.81223058480147e-6	1.2902164608663e-4	Hypomethylated
Irritation	cg03469437	chr8	14853680	MIR383	-0.0151909351558347	0.0531967223248277	-4.82235499255792	1.81405399593295e-6	1.2912121040154e-4	Hypomethylated
Irritation	cg11672344	chr3	65026321	Intergenic	-0.0168660947548296	2.99522052636818	-4.82236018280195	1.81400860074182e-6	1.2912121040154e-4	Hypomethylated
Irritation	cg17320267	chr12	14846887	Intergenic	-0.0206593224588757	1.46916097418646	-4.82236945817538	1.81392747869796e-6	1.2912121040154e-4	Hypomethylated
Irritation	cg08597972	chr5	139221733	Intergenic	0.00562596950346881	0.835333118639847	4.82223438586752	1.81510916088444e-6	1.2918622805114e-4	Hypermethylated
Irritation	cg09368074	chrX	125205270	TENM1	0.0279710027240972	-2.15368979006197	4.8221637822243	1.81572713305816e-6	1.2922012178571e-4	Hypermethylated
Irritation	cg26322737	chr3	21678908	Intergenic	-0.0173397582395471	1.39170981227498	-4.82196426603024	1.81747453337389e-6	1.2933438213372e-4	Hypomethylated
Irritation	cg17951157	chr11	108970383	Intergenic	-0.0118742619208749	2.17792200303939	-4.82178542149887	1.81904226426025e-6	1.2943584007917e-4	Hypomethylated
Irritation	cg21865926	chr13	41424475	Intergenic	-0.0164865436161951	2.70085573318348	-4.8217120819276	1.81968552721024e-6	1.2947150584563e-4	Hypomethylated
Irritation	cg05215903	chr3	89697568	Intergenic	0.00566503129796462	-0.305460708496623	4.8216548413697	1.82018773762898e-6	1.2949713087238e-4	Hypermethylated
Irritation	cg11717782	chr1	203054799	Intergenic	-0.0176065248134163	0.686370114937916	-4.82157798269088	1.82086228120863e-6	1.295350115736e-4	Hypomethylated
Irritation	cg19290808	chr6	7265138	Intergenic	-0.0188838563587245	1.21623332788578	-4.8215461256473	1.82114194239965e-6	1.2954479686716e-4	Hypomethylated
Irritation	cg06892164	chr6	122712677	Intergenic	-0.0138437638445284	-1.1639193648348	-4.8214760754219	1.82175703293089e-6	1.2957256981517e-4	Hypomethylated
Irritation	cg16963276	NA	NA	Intergenic	0.00471824983303199	0.251666283106033	4.82146774569122	1.82183018717123e-6	1.2957256981517e-4	Hypermethylated
Irritation	cg21443274	chr8	105770693	Intergenic	-0.0183903441025851	1.07437279217592	-4.82145310230839	1.82195879669461e-6	1.2957256981517e-4	Hypomethylated
Irritation	cg22521924	chr3	47955399	Intergenic	-0.0139671885676375	2.93775779714616	-4.82137797634169	1.82261874864283e-6	1.2960939222153e-4	Hypomethylated
Irritation	cg05877280	chr15	76183628	Intergenic	-0.0189862290500584	2.88595058262578	-4.8213180427862	1.82314540639597e-6	1.296367308551e-4	Hypomethylated
Irritation	cg14414338	chr17	28928336	Intergenic	-0.0195860800269702	0.991289645350554	-4.82124088969733	1.82382359423708e-6	1.2967483909481e-4	Hypomethylated
Irritation	cg16399643	NA	NA	Intergenic	0.00776909165419486	2.39511950430617	4.82118503894513	1.8243146828101e-6	1.2969963956918e-4	Hypermethylated
Irritation	cg24000396	chr14	81428329	STON2	-0.016315070901315	0.969521373412095	-4.8211653781965	1.82448758758917e-6	1.2970181666494e-4	Hypomethylated
Irritation	cg11287187	chr12	132836946	CHFR;CHFR	0.0127066260544597	1.87913200945058	4.82110419578001	1.82502575215016e-6	1.297284765902e-4	Hypermethylated
Irritation	cg21923842	chr15	100609353	Intergenic	-0.0115724151232449	0.982587786920125	-4.82109038766594	1.82514723037953e-6	1.297284765902e-4	Hypomethylated
Irritation	cg11747478	chr17	82540426	Intergenic	-0.0148999597103825	2.50032610796353	-4.82102473857346	1.82572489123369e-6	1.2975941808442e-4	Hypomethylated
Irritation	cg13125542	chrX	130170978	RAB33A	0.0231851117596891	-1.20354088528334	4.82092960034357	1.82656234610222e-6	1.2980881760815e-4	Hypermethylated
Irritation	cg27029611	chrX	49184386	Intergenic	0.024896028982126	-0.183204311782067	4.82087056793434	1.82708216529239e-6	1.2983563768609e-4	Hypermethylated
Irritation	cg10369203	chr6	142929646	Intergenic	-0.0185629634550728	0.549912082830833	-4.82084852510286	1.82727630346208e-6	1.2983931192688e-4	Hypomethylated
Irritation	cg02124085	chrX	70421568	Intergenic	-0.0170503922583205	2.37379608414799	-4.82082594395815	1.82747520333236e-6	1.2984332391689e-4	Hypomethylated
Irritation	cg11308549	chr19	41844839	DMRTC2;LYPD4;LYPD4	0.0181848295095988	5.20542298164121	4.82058743895699	1.82957728369098e-6	1.2998133222713e-4	Hypermethylated
Irritation	cg18855165	chr9	91197403	Intergenic	0.0135998997458625	-2.96712953884044	4.82057320894934	1.82970277445603e-6	1.2998133222713e-4	Hypermethylated
Irritation	cg02349523	chrX	68873388	Intergenic	-0.0101422463070061	1.41307430702311	-4.82051091729088	1.83025220611852e-6	1.3000483981232e-4	Hypomethylated
Irritation	cg27307154	chr13	26337435	Intergenic	-0.0177856936353958	0.648801382897849	-4.82050335571331	1.83031891238446e-6	1.3000483981232e-4	Hypomethylated
Irritation	cg05400670	chrX	68647490	STARD8;STARD8	0.0185712234358033	0.251990509374396	4.82044366583001	1.83084556319496e-6	1.30016637782e-4	Hypermethylated
Irritation	cg10362538	chr2	30155538	Intergenic	-0.0183736481381504	0.955552708569962	-4.82043603543151	1.83091289761462e-6	1.30016637782e-4	Hypomethylated
Irritation	cg21093704	chr13	110274974	Intergenic	0.0102279613923809	3.81531341507646	4.82046322193966	1.83067300127877e-6	1.30016637782e-4	Hypermethylated
Irritation	cg13500636	chrX	109727509	Intergenic	0.0160017942835498	-2.71964717307113	4.82034488105085	1.83171747356859e-6	1.3006364032993e-4	Hypermethylated
Irritation	cg23534593	chrX	47483070	LINC01560;ZNF41;ZNF41;ZNF41	0.0305120069813854	-2.3684327581796	4.82032131897284	1.83192550011164e-6	1.3006828003674e-4	Hypermethylated
Irritation	cg16886756	chr10	32327723	Intergenic	-0.0170728629040624	0.428162779413035	-4.82014386856481	1.83349291815337e-6	1.3016797100652e-4	Hypomethylated
Irritation	cg22323751	chr1	248348020	OR14C36	-0.0185344641587032	0.571604882464108	-4.82013003446348	1.83361516893172e-6	1.3016797100652e-4	Hypomethylated
Irritation	cg24513067	chr10	52320391	Intergenic	-0.0173767834899857	1.0635671406077	-4.82010672497811	1.83382117063627e-6	1.301724577736e-4	Hypomethylated
Irritation	cg12575270	chr4	173237347	Intergenic	0.0139882311934386	-2.84444210509502	4.8200772185407	1.83408197097635e-6	1.3017930796331e-4	Hypermethylated
Irritation	cg25553791	chrX	119693132	SEPTIN6;SEPTIN6;SEPTIN6;SEPTIN6;SEPTIN6;SEPTIN6;SEPTIN6;SEPTIN6	0.0296040596009217	-2.90031363625861	4.82006349457133	1.83420328603181e-6	1.3017930796331e-4	Hypermethylated
Irritation	cg08353712	chr11	104254717	Intergenic	0.0107290903984182	2.71425487570539	4.81998022157145	1.834939555792e-6	1.3022142469979e-4	Hypermethylated
Irritation	cg15673913	chr6	136656585	Intergenic	-0.0224941271083385	1.15249321817232	-4.81984724897794	1.83611584173456e-6	1.30294759381e-4	Hypomethylated
Irritation	cg00865973	chr4	101788179	Intergenic	-0.0160299378258652	1.22275091980239	-4.81982240906452	1.83633565805628e-6	1.3030021477161e-4	Hypomethylated
Irritation	cg08240652	chr2	40455067	Intergenic	-0.0198944451710232	1.45565204202211	-4.81972108224741	1.83723259405551e-6	1.3035371171303e-4	Hypomethylated
Irritation	cg05562034	chr12	52407462	KRT82	-0.019983441431259	2.59662982561616	-4.81966640700604	1.83771674973254e-6	1.3037791538027e-4	Hypomethylated
Irritation	cg18703511	chr5	141706991	Intergenic	-0.0151481710340858	3.21317375083427	-4.81959909142236	1.83831300594232e-6	1.3041006770092e-4	Hypomethylated
Irritation	cg17226324	chr13	112842132	Intergenic	-0.0125450832679841	1.12376992649247	-4.81957678828859	1.83851059984121e-6	1.3041393608304e-4	Hypomethylated
Irritation	cg16439746	chr11	63884435	Intergenic	-0.0119783424760122	1.60458965435409	-4.81938247959775	1.84023293728148e-6	1.3051579716541e-4	Hypomethylated
Irritation	cg18470333	chr13	21009172	Intergenic	-0.015920340361296	2.48970831277133	-4.81939549741611	1.84011749976852e-6	1.3051579716541e-4	Hypomethylated
Irritation	cg15604357	chr1	160416618	Intergenic	-0.0130724329617224	0.546835011029472	-4.81932111713955	1.84077717230073e-6	1.30544239515e-4	Hypomethylated
Irritation	cg16653078	chr3	151436963	IGSF10;IGSF10;IGSF10;IGSF10;IGSF10;IGSF10;IGSF10	-0.0150319130329687	1.97988471849468	-4.81921159185878	1.841748957707e-6	1.3060299610008e-4	Hypomethylated
Irritation	cg16113883	chr6	137868884	WAKMAR2	-0.01348117175521	-0.624027557313153	-4.81916590072186	1.84215450771963e-6	1.3062159350863e-4	Hypomethylated
Irritation	cg00695765	chr1	44931854	Intergenic	-0.0152150291549014	0.7307596865365	-4.81888412897566	1.84465738760169e-6	1.3078889176246e-4	Hypomethylated
Irritation	cg02738374	chr13	112756047	ATP11A-AS1;ATP11A-AS1	-0.0168787309931064	1.39128607086215	-4.8188645180037	1.84483170688669e-6	1.3079107850083e-4	Hypomethylated
Irritation	cg17148876	chr12	95336399	Intergenic	-0.0148992704195688	0.225049929893012	-4.81875407659828	1.84581370201121e-6	1.3085052138419e-4	Hypomethylated
Irritation	cg15287541	chr6	30016330	Intergenic	-0.0169681258421612	0.370190162168059	-4.81871692061237	1.8461441894521e-6	1.3086377295651e-4	Hypomethylated
Irritation	cg25278593	chr7	4737623	Intergenic	-0.0168501869413097	0.602326643484153	-4.81862313025709	1.84697867023e-6	1.3091274521485e-4	Hypomethylated
Irritation	cg14433428	chr9	136869346	Intergenic	-0.0197794049447906	0.905112764488765	-4.81851702199715	1.84792318516062e-6	1.3096950840683e-4	Hypomethylated
Irritation	cg26245048	chr6	13408822	GFOD1	-0.011528818521131	-0.247920105351678	-4.81840329424769	1.84893604102918e-6	1.3103110598471e-4	Hypomethylated
Irritation	cg27385086	chrX	103629462	Intergenic	0.0282349768283864	-2.00637346176774	4.81837433447819	1.8491940412688e-6	1.3103920274718e-4	Hypermethylated
Irritation	cg20665157	chr7	122329367	Intergenic	0.0123029393229763	1.45285776225726	4.81834433650805	1.84946132732177e-6	1.3104795621919e-4	Hypermethylated
Irritation	cg01158161	chr6	26214402	Intergenic	-0.0161262168454645	1.19307460218157	-4.81831068121809	1.84976124489861e-6	1.3105544867587e-4	Hypomethylated
Irritation	cg08801096	NA	NA	Intergenic	0.00590380289240532	0.0436077904318569	4.81830020620896	1.84985460202339e-6	1.3105544867587e-4	Hypermethylated
Irritation	cg17650420	chr4	89129747	Intergenic	-0.0178731454174689	2.21263091678207	-4.81818972523781	1.85083952540841e-6	1.3111503687999e-4	Hypomethylated
Irritation	cg09200260	chr21	35205242	Intergenic	0.0185893306498	1.13688621515566	4.81791369508797	1.85330250628678e-6	1.3127931452956e-4	Hypermethylated
Irritation	cg18225895	chr6	52285174	MCM3;MCM3;MCM3;MCM3;MCM3;MCM3;MCM3;MCM3;MCM3;MCM3;MCM3;MCM3;MCM3	0.0105697305601124	-2.38682704253627	4.81788418457835	1.85356601144229e-6	1.3128777814378e-4	Hypermethylated
Irritation	cg03828691	chr3	189170545	TPRG1	-0.0177807288746923	1.61819294379604	-4.81780221359067	1.85429813591339e-6	1.3132943009369e-4	Hypomethylated
Irritation	cg03201367	chr21	31251585	Intergenic	-0.0179123595725049	1.16758027279907	-4.81775387292147	1.85473002152199e-6	1.3134981300644e-4	Hypomethylated
Irritation	cg25259223	chr20	40678843	Intergenic	-0.0157682264853374	2.33371596746492	-4.81773707762471	1.85488009688255e-6	1.3135023683028e-4	Hypomethylated
Irritation	cg10955243	chr3	31085526	Intergenic	-0.0152809927698806	2.79346260817522	-4.8176804105251	1.85538653540054e-6	1.3137589389004e-4	Hypomethylated
Irritation	cg21189224	chr9	89662600	Intergenic	0.0159948678503334	5.36323434600514	4.81766293157732	1.85554277306805e-6	1.3137675192802e-4	Hypermethylated
Irritation	cg25629397	NA	NA	Intergenic	0.00588575880678214	0.0845054264145185	4.81750204651797	1.85698145876273e-6	1.314589833395e-4	Hypermethylated
Irritation	ch.13.654879R	chr13	48200506	Intergenic	0.0157295958673141	-4.04241219830577	4.8175007993507	1.85699261552771e-6	1.314589833395e-4	Hypermethylated
Irritation	cg26372956	chr1	46768916	Intergenic	-0.0150286507616413	0.466607796664448	-4.81748210865342	1.85715982434477e-6	1.3146061132755e-4	Hypomethylated
Irritation	cg08311015	chr19	12737489	GET3;GET3;GET3;GET3;GET3	0.0144340760493697	-3.53481859375492	4.81744621987016	1.85748092959363e-6	1.314706239487e-4	Hypermethylated
Irritation	cg14061423	chrX	77785966	Intergenic	0.025257920855013	-1.89898685748942	4.81743406217269	1.85758971945336e-6	1.314706239487e-4	Hypermethylated
Irritation	cg13902110	chr5	88694673	Intergenic	0.0136481375246396	-2.59196184993396	4.81738498804562	1.8580289083683e-6	1.3149149850868e-4	Hypermethylated
Irritation	cg14036365	chr2	61605477	Intergenic	-0.0178726573067792	0.726004450379287	-4.81730810178092	1.85871720314835e-6	1.3152999751948e-4	Hypomethylated
Irritation	cg16802801	chrX	40177213	BCOR;BCOR;BCOR;BCOR	0.0206238999363865	-3.05754811289135	4.81721497261237	1.85955123522808e-6	1.3157880268642e-4	Hypermethylated
Irritation	cg09979692	chr7	731370	Intergenic	-0.0135342246023954	2.84082542474214	-4.81715430292202	1.86009476555198e-6	1.3160415687107e-4	Hypomethylated
Irritation	cg15066599	chr6	25287602	Intergenic	-0.0187184824371007	1.77919246819375	-4.81714274879994	1.86019829448182e-6	1.3160415687107e-4	Hypomethylated
Irritation	cg19696753	chr14	74089648	Intergenic	-0.0119683761148424	1.95217767078888	-4.81710182644551	1.86056501757751e-6	1.3161988659966e-4	Hypomethylated
Irritation	cg18296404	chr8	118380710	Intergenic	-0.0210254742138544	1.30058301886782	-4.81707076208949	1.86084344534074e-6	1.3162936819304e-4	Hypomethylated
Irritation	cg17342034	chr10	117265692	Intergenic	-0.0198497102324626	0.908524526000542	-4.81699421422233	1.86152971011907e-6	1.3166769499925e-4	Hypomethylated
Irritation	cg01911618	chr8	141059236	Intergenic	-0.0125043942899467	-1.66869096508531	-4.81694624518771	1.86195988500676e-6	1.3167370722666e-4	Hypomethylated
Irritation	cg06940925	chr17	35264117	Intergenic	-0.0186116360275043	1.08153978412942	-4.81693641537062	1.86204804828854e-6	1.3167370722666e-4	Hypomethylated
Irritation	cg21032770	chr16	3757316	CREBBP;CREBBP	-0.0171107788918031	2.80403728355703	-4.8169473668824	1.86194982482229e-6	1.3167370722666e-4	Hypomethylated
Irritation	cg12842791	chr5	87195633	Intergenic	-0.0189525715429062	1.66992504045521	-4.81681130172763	1.86317053950705e-6	1.3173264565297e-4	Hypomethylated
Irritation	cg19732102	NA	NA	Intergenic	0.00433772975135182	-0.482328584171958	4.81681576065131	1.86313052385651e-6	1.3173264565297e-4	Hypermethylated
Irritation	cg23493704	chrX	154491441	SLC10A3;SLC10A3;SLC10A3	0.0146329176527396	1.53724561502012	4.81677932611287	1.8634575220343e-6	0.00013173559900236001	Hypermethylated
Irritation	cg24575852	chr9	128921761	PHYHD1	-0.0158059265142119	0.707847047151942	-4.81677444462037	1.86350133738722e-6	0.00013173559900236001	Hypomethylated
Irritation	cg02779424	chr11	27374144	Intergenic	-0.0193115378248701	1.11239436785121	-4.81665841842118	1.86454305876714e-6	1.3179901996828e-4	Hypomethylated
Irritation	cg03426344	chrX	16946218	REPS2;REPS2	0.0228592134223763	-0.425110888556623	4.8165969443137	1.86509522084464e-6	1.31827828287e-4	Hypermethylated
Irritation	cg07402742	chr12	26317740	Intergenic	-0.0156275010868023	0.467714017209371	-4.81653539213356	1.86564824198568e-6	1.3185669285387e-4	Hypomethylated
Irritation	cg22282190	chr5	40376540	Intergenic	-0.019427187473559	1.43173139469456	-4.81632662277552	1.86752512589388e-6	1.3197911111422e-4	Hypomethylated
Irritation	cg18891090	chr8	67255159	Intergenic	-0.0180482240392934	0.598928560860143	-4.81630484829595	1.86772098812073e-6	1.3198272080241e-4	Hypomethylated
Irritation	cg04251911	chr10	132305557	Intergenic	-0.0163740921357167	1.00772201549095	-4.81628823506342	1.86787043805261e-6	1.31983050455e-4	Hypomethylated
Irritation	cg05046110	chr5	119105116	Intergenic	-0.0188743490467759	0.899215126782175	-4.81615123316058	1.86910332411329e-6	1.3205992932841e-4	Hypomethylated
Irritation	cg08277382	chr16	68843414	TANGO6	0.0127285487146893	-2.83773071902535	4.81610232945575	1.86954360049115e-6	1.320807994525e-4	Hypermethylated
Irritation	cg26296969	chr6	159785173	Intergenic	-0.0193646196770823	1.69626536038317	-4.81605695433608	1.8699521986304e-6	1.3209942848942e-4	Hypomethylated
Irritation	cg21231550	chr9	100353836	TEX10;TEX10	-0.0192682547542968	1.46262177854497	-4.81600112000869	1.87045509887748e-6	1.3212471592675e-4	Hypomethylated
Irritation	cg08100232	NA	NA	Intergenic	0.00595701412080251	0.574288435762861	4.81595102750443	1.8709063933496e-6	1.3214635441264e-4	Hypermethylated
Irritation	cg03107912	chr13	114076104	Intergenic	-0.00816594938314221	3.12914852823273	-4.81590652789294	1.87130738818569e-6	1.3215419808818e-4	Hypomethylated
Irritation	cg19223190	chr17	82100959	Intergenic	-0.0214356619583293	4.02796840136267	-4.81592147794106	1.8711726610992e-6	1.3215419808818e-4	Hypomethylated
Irritation	cg00311150	chr1	17016566	Intergenic	0.0169759742384981	-0.140107763491508	4.81578585146696	1.87239524415295e-6	1.3222078059221e-4	Hypermethylated
Irritation	cg20360454	chr2	94864108	Intergenic	-0.0141704733297953	0.378405048039894	-4.81553933769759	1.87461937352899e-6	1.3236758547804e-4	Hypomethylated
Irritation	cg20060672	chr14	24595596	Intergenic	0.0165370011643244	0.716090015932715	4.81549830405727	1.87498983968556e-6	1.3238348989703e-4	Hypermethylated
Irritation	cg03133881	chr1	46001682	Intergenic	0.0171907606833345	1.49542745551717	4.81545883824444	1.8753462174763e-6	1.3238814411268e-4	Hypermethylated
Irritation	cg13806419	chr5	41264695	Intergenic	-0.01738281402563	1.65046894784907	-4.81546047904095	1.87533139972153e-6	1.3238814411268e-4	Hypomethylated
Irritation	cg16651946	chr3	33416956	Intergenic	-0.0176242430575995	1.39880182105766	-4.81541476699859	1.87574425961689e-6	1.3240598979259e-4	Hypomethylated
Irritation	cg10157663	chr18	33116508	Intergenic	0.0181134525145637	-2.21266900955781	4.81525686644088	1.87717105218684e-6	1.3249644504471e-4	Hypermethylated
Irritation	cg03523719	chrX	13095671	LOC105373133	0.016329994513978	0.478864059704876	4.8152244637572	1.87746397273049e-6	1.3250017963864e-4	Hypermethylated
Irritation	cg17337601	chr12	17509150	Intergenic	-0.0161734260440611	3.27274272052347	-4.81521885645362	1.8775146672726e-6	1.3250017963864e-4	Hypomethylated
Irritation	cg00711647	chr1	170518999	Intergenic	-0.0202470953530459	2.05895780906669	-4.8151469423005	1.87816494606476e-6	1.325358106157e-4	Hypomethylated
Irritation	cg26667692	chr2	219439044	Intergenic	-0.0167300750526825	1.93629962724281	-4.81512761630212	1.87833973706063e-6	1.3253788509247e-4	Hypomethylated
Irritation	cg10269559	chr6	151880662	ESR1;ESR1;ESR1;ESR1;ESR1;ESR1;ESR1;ESR1;ESR1;ESR1;ESR1;ESR1	-0.0156953053802725	2.81094384806043	-4.81510913925339	1.87850686451508e-6	1.3253941854138e-4	Hypomethylated
Irritation	cg06294190	chr20	47738419	Intergenic	-0.0161522724746405	0.949026791956616	-4.8150528922688	1.87901571442701e-6	1.3256506036354e-4	Hypomethylated
Irritation	cg21325040	chr11	114055874	Intergenic	-0.0182799668018143	1.58232504948266	-4.81497242323045	1.87974392498788e-6	1.3260617297171e-4	Hypomethylated
Irritation	cg15877140	chr22	32660403	Intergenic	0.0152468666522874	-4.49545692985653	4.81493651881795	1.88006893234765e-6	1.3261883752607e-4	Hypermethylated
Irritation	cg08482436	chr7	97018576	Intergenic	-0.0160170359623789	-2.11981778403583	-4.81484542459729	1.88089376170374e-6	1.3266675451051e-4	Hypomethylated
Irritation	cg20594316	chr4	2387429	Intergenic	0.0163697581143297	4.18305635720382	4.81480470115455	1.88126261233519e-6	1.3268250461528e-4	Hypermethylated
Irritation	cg26929209	chrX	39821326	Intergenic	0.0309144831663934	-4.19962302788144	4.81477102423341	1.88156769206877e-6	1.3269375496952e-4	Hypermethylated
Irritation	cg17334103	chr18	50825663	MRO;MRO;MRO	-0.0180663999620221	1.52995356628958	-4.81474078363731	1.88184168269251e-6	1.3270281125619e-4	Hypomethylated
Irritation	cg04483797	chrX	103628910	TCEAL1;TCEAL1	0.0247655284850621	-2.01663966558739	4.81462388116285	1.88290122244769e-6	1.3275698788451e-4	Hypermethylated
Irritation	cg16414067	NA	NA	Intergenic	0.00610897167104197	0.0383748475865316	4.81463623755322	1.88278920376539e-6	1.3275698788451e-4	Hypermethylated
Irritation	cg27191759	chrX	72575944	Intergenic	-0.0150462805828497	1.1321300158596	-4.81455244475509	1.8835489656124e-6	1.3279238716728e-4	Hypomethylated
Irritation	cg26312017	chr8	118011341	Intergenic	-0.0167288377132938	0.836447287347969	-4.81451179539815	1.88391764579411e-6	1.3280810823238e-4	Hypomethylated
Irritation	cg05736418	chr3	159911482	Intergenic	0.0149302787555443	-0.482436716838315	4.81436778832881	1.8852243157344e-6	1.3288994600503e-4	Hypermethylated
Irritation	cg14022995	chr11	2376120	CD81;CD81	-0.0155201850195516	1.75427436908024	-4.81434492357778	1.8854318628066e-6	1.3289429965957e-4	Hypomethylated
Irritation	cg27539720	chr17	61945814	MED13;MED13	-0.0183373464080076	1.70934847883204	-4.814320049553	1.88565767338004e-6	1.3289993984071e-4	Hypomethylated
Irritation	cg12076931	chr9	136532719	Intergenic	0.0111585257252967	-0.115458725495742	4.81413222905339	1.88736358061804e-6	1.3300988734594e-4	Hypermethylated
Irritation	cg18493147	chr19	474445	Intergenic	0.0161309252541257	1.81533028042715	4.81407247757457	1.88790659381137e-6	1.3303787049988e-4	Hypermethylated
Irritation	cg00436633	chr7	73647077	Intergenic	-0.0132566298647216	3.57575858824198	-4.81401990274579	1.88838451105991e-6	1.3306126247136e-4	Hypomethylated
Irritation	cg24938372	chr6	1602880	Intergenic	-0.0174960962108713	1.66822494435345	-4.81400157555617	1.88855113680698e-6	1.3306271798504e-4	Hypomethylated
Irritation	cg01321830	chrX	40146569	Intergenic	0.0234913475408449	-2.56653366240907	4.81391318398258	1.88935496747371e-6	1.3310588888489e-4	Hypermethylated
Irritation	cg15505321	chr10	102783117	Intergenic	0.0139404891329724	-2.31448324367026	4.81390208856886	1.88945589215481e-6	1.3310588888489e-4	Hypermethylated
Irritation	cg02137645	chr1	234451786	Intergenic	-0.0203670501669671	2.9746821597891002	-4.8137634085662	1.89071777360136e-6	1.3318449177494e-4	Hypomethylated
Irritation	cg11700878	chr1	17406737	RCC2-AS1	-0.0164239086496169	0.698928774265766	-4.8137398280077	1.89093241929743e-6	1.3318931964017e-4	Hypomethylated
Irritation	cg13941021	chr12	110743634	PPP1CC;PPP1CC	0.0141458799567263	-2.12653829649452	4.81365165147652	1.89173526787931e-6	1.3323557409359e-4	Hypermethylated
Irritation	cg03343186	chr2	113212058	Intergenic	-0.0153010430407996	0.114055370442728	-4.81358600081348	1.89233323133758e-6	1.3326739238432e-4	Hypomethylated
Irritation	cg04867011	chr10	88899875	Intergenic	-0.016872808885168	1.48914381861529	-4.81355009029301	1.89266039080436e-6	1.3328013588639e-4	Hypomethylated
Irritation	cg03522978	chr3	64462380	Intergenic	0.0161254664930852	-0.504534775164787	4.8134379271012	1.89368259404541e-6	1.3334181825119e-4	Hypermethylated
Irritation	cg09582309	NA	NA	Intergenic	0.00404670855817819	0.345689512745775	4.81341684823897	1.8938747563581e-6	1.3334504907707e-4	Hypermethylated
Irritation	cg19822287	chr14	89238539	Intergenic	-0.0177259094268242	2.47385968377352	-4.81330981633733	1.89485078663698e-6	1.3340346617875e-4	Hypomethylated
Irritation	cg00490583	chr16	1793684	IGFALS;IGFALS;IGFALS;IGFALS	-0.0116493306131954	0.885371985307525	-4.81319735939122	1.89587681019554e-6	1.3344478284596e-4	Hypomethylated
Irritation	cg03280530	chrX	69280099	Intergenic	-0.013609469893018	1.2602360834561	-4.81322472968633	1.89562704254245e-6	1.3344478284596e-4	Hypomethylated
Irritation	cg21678795	chr12	76879052	CSRP2;CSRP2	-0.00537875704485273	-7.12761909434101	-4.81320708872013	1.89578802156446e-6	1.3344478284596e-4	Hypomethylated
Irritation	cg19851781	chr14	91506388	Intergenic	-0.0178033670688887	1.86121199959857	-4.81315918420112	1.89622523086932e-6	1.3345900215842e-4	Hypomethylated
Irritation	cg17125742	chrX	30889315	TAB3	0.0263425445506812	-2.65650073109954	4.81306566340001	1.89707904536939e-6	1.3349848048308e-4	Hypermethylated
Irritation	cg19114024	chr3	113057660	Intergenic	-0.0184684086949591	1.43431424797652	-4.81307765104425	1.89696958138792e-6	1.3349848048308e-4	Hypomethylated
Irritation	cg11468726	chr7	135438998	Intergenic	-0.0185630008690634	0.619414503201138	-4.81297609313658	1.89789713992014e-6	1.3354574101184e-4	Hypomethylated
Irritation	cg01620359	chr22	39142550	Intergenic	-0.0145489323552928	3.17231677560845	-4.81293914331437	1.89823472199724e-6	1.3355918554169e-4	Hypomethylated
Irritation	cg04385750	chr2	66920469	Intergenic	-0.0186233425141296	1.41489436468518	-4.81291062798317	1.89849528416482e-6	1.3356720931843e-4	Hypomethylated
Irritation	cg17746035	chr12	109021272	SVOP	0.0164677542184723	-2.51263857718731	4.81287857296685	1.89878823175016e-6	1.335719398836e-4	Hypermethylated
Irritation	cg24469412	chr2	132672950	NCKAP5;NCKAP5;NCKAP5;NCKAP5;LYPD1	-0.0179488162477758	1.00509632472817	-4.81287120431563	1.89885557927074e-6	1.335719398836e-4	Hypomethylated
Irritation	cg05836259	chr8	125018078	SQLE	-0.0165495205227051	2.8137883503478	-4.81283614804488	1.89917601581478e-6	1.3358417226052e-4	Hypomethylated
Irritation	cg07960942	chrX	71910891	NHSL2;NHSL2	0.0323436447502734	-3.12818658490323	4.8127724984252	1.89975794684281e-6	1.3361479432011e-4	Hypermethylated
Irritation	cg27762510	chrX	153887146	L1CAM	0.0165387652980807	-0.943304043387776	4.81272605678007	1.90018265845231e-6	1.3363435486745e-4	Hypermethylated
Irritation	cg20552870	chr6	73862700	Intergenic	-0.0177818992108947	0.852594085655933	-4.812626360503	1.9010946957653e-6	1.336881819614e-4	Hypomethylated
Irritation	cg07075061	chr13	110150170	COL4A1;COL4A1	-0.0179032728486235	1.64982807595364	-4.81255926384946	1.90170874393529e-6	1.3372104726909e-4	Hypomethylated
Irritation	cg14772344	chr3	3088562	Intergenic	-0.0192679644469972	1.57055800439052	-4.81251892882922	1.90207796971313e-6	1.3373669383965e-4	Hypomethylated
Irritation	cg27428464	chrX	40078997	Intergenic	-0.0200434325008018	1.65673602207655	-4.81244500289015	1.90275486519459e-6	1.3377396884267e-4	Hypomethylated
Irritation	cg02645343	chrX	135522180	Intergenic	0.0248208792836915	-2.14299781531929	4.81234906349597	1.90363367064672e-6	1.3382543236586e-4	Hypermethylated
Irritation	cg03491153	chr3	58316523	HTD2;HTD2;HTD2;HTD2;HTD2;HTD2;HTD2;HTD2;RPP14;RPP14	-0.0204959426029196	1.61998891953129	-4.81231164398535	1.90397653956925e-6	1.3383921452348e-4	Hypomethylated
Irritation	cg01483252	chrX	46573697	CHST7	0.0276962400990447	-1.26675783298854	4.81218053327323	1.90517835522402e-6	1.3384727722252e-4	Hypermethylated
Irritation	cg01576861	chrX	48604284	WDR13;WDR13;WDR13;WDR13;WDR13	-0.0204783747614214	1.47549563425293	-4.81217098816727	1.90526587818889e-6	1.3384727722252e-4	Hypomethylated
Irritation	cg02254812	chr1	204191813	Intergenic	-0.0157062896062947	0.732929609157139	-4.81223384980532	1.90468954544994e-6	1.3384727722252e-4	Hypomethylated
Irritation	cg05376756	chr1	101028272	Intergenic	-0.0131649922766102	0.873233152883326	-4.81226521379948	1.90440205454723e-6	1.3384727722252e-4	Hypomethylated
Irritation	cg18050899	chr14	105488806	CRIP1;CRIP1;TEDC1;TEDC1	-0.014410786624977	0.377072726450219	-4.8121783116625	1.90519872573205e-6	1.3384727722252e-4	Hypomethylated
Irritation	cg20231025	chr2	203537958	Intergenic	-0.0200466741175878	0.973675183221691	-4.81218733150004	1.90511602187453e-6	1.3384727722252e-4	Hypomethylated
Irritation	cg22155038	chr15	43382879	Intergenic	-0.0181070992432972	1.18782011692065	-4.81222335680922	1.90478573643878e-6	1.3384727722252e-4	Hypomethylated
Irritation	cg26925629	chrX	39492919	Intergenic	0.0190194780025298	-0.738321781769077	4.81225815298982	1.9044667722034e-6	1.3384727722252e-4	Hypermethylated
Irritation	cg07584120	NA	NA	Intergenic	0.00672613171722121	-3.8190515569293	4.81210676574417	1.90585486044886e-6	1.3387064306772e-4	Hypermethylated
Irritation	cg10548145	NA	NA	Intergenic	0.00694649113017661	-0.0432436416682663	4.81210269560756	1.90589219348041e-6	1.3387064306772e-4	Hypermethylated
Irritation	cg27423730	chrX	109475416	GUCY2F	0.0176048699480852	-3.34935550439898	4.81208103384806	1.90609089624258e-6	1.3387428455172e-4	Hypermethylated
Irritation	cg04942128	NA	NA	Intergenic	0.00376636236135959	-1.07323848125944	4.81201502281017	1.90669653685727e-6	1.3390650455072e-4	Hypermethylated
Irritation	cg08694003	chr6	31127878	Intergenic	-0.0198495492135025	0.55951463647455	-4.81197843012588	1.90703234867957e-6	1.3391977108152e-4	Hypomethylated
Irritation	cg19285752	chr17	17796147	RAI1	0.0136881754876467	5.61226465922953	4.81189325110892	1.90781425894667e-6	1.3396436005011e-4	Hypermethylated
Irritation	cg25349276	chr4	41612574	LIMCH1;LIMCH1;LIMCH1;LIMCH1;LIMCH1;LIMCH1	-0.0158202262168772	0.391805920877776	-4.8117881154887	1.9087797888863702e-06	1.340218347033e-4	Hypomethylated
Irritation	cg08279092	chr1	23745067	Intergenic	0.0134274476588595	-1.34893498308863	4.81165397470025	1.91001237585531e-6	1.3408772287887e-4	Hypermethylated
Irritation	cg11914194	chr13	28353077	Intergenic	-0.0167288891950585	1.60614269938655	-4.81166111591918	1.90994673762079e-6	1.3408772287887e-4	Hypomethylated
Irritation	cg07660753	chr9	116208387	Intergenic	-0.0193434220285218	2.04939190286867	-4.81158588073621	1.91063836800976e-6	1.3412134017483e-4	Hypomethylated
Irritation	cg02255892	chr17	44831547	GJC1;GJC1	-0.0157713281617506	2.79063544219797	-4.81145722607281	1.91182163798721e-6	1.3419406858831e-4	Hypomethylated
Irritation	cg11759172	chr7	51314170	Intergenic	-0.0142351719874611	-0.513159959000457	-4.81143491353988	1.91202692389273e-6	1.3419814469372e-4	Hypomethylated
Irritation	cg01276018	NA	NA	Intergenic	0.00820218041050878	2.48511565234966	4.81117128086786	1.91445407781853e-6	1.3435815291845e-4	Hypermethylated
Irritation	cg08611651	chrX	139203071	Intergenic	0.0206847541296545	-0.981319843696956	4.8111221099445	1.91490710186469e-6	1.3437960091746e-4	Hypermethylated
Irritation	cg00540819	chr10	132990003	Intergenic	0.0176702736586848	3.62550576903608	4.81102264662657	1.91582379806007e-6	1.3442323413143e-4	Hypermethylated
Irritation	cg23204096	chr6	169367958	Intergenic	-0.0148997055634774	1.85297614997335	-4.81102331997585	1.91581759076619e-6	1.3442323413143e-4	Hypomethylated
Irritation	cg00041865	chr5	14904314	Intergenic	-0.0135145042178688	2.56002059971837	-4.81092894630404	1.91668776669825e-6	1.3446315486892e-4	Hypomethylated
Irritation	cg05253410	chr3	89227516	Intergenic	-0.019677074413708	0.965263950603985	-4.81093761790846	1.91660779396821e-6	1.3446315486892e-4	Hypomethylated
Irritation	cg17236668	chr7	894254	Intergenic	0.0197139017420486	3.40409734733319	4.81077405068306	1.91811681276076e-6	1.3455305303397e-4	Hypermethylated
Irritation	cg13565549	chr9	121775352	Intergenic	-0.012933313362112	4.07787671557625	-4.81063278258071	1.91942102794484e-6	1.3463418133686e-4	Hypomethylated
Irritation	cg24075935	chr1	10712725	Intergenic	-0.00745400688755993	3.25336853331176	-4.81059752252125	1.91974668899977e-6	1.3464666359609e-4	Hypomethylated
Irritation	cg07508341	chr6	2510273	Intergenic	-0.0183246054131119	3.04033719213655	-4.81048709343008	1.92076695379375e-6	1.3469281608661e-4	Hypomethylated
Irritation	cg14066090	chr17	50163564	Intergenic	-0.0151347808435214	1.25001857728708	-4.81047832503007	1.92084798824675e-6	1.3469281608661e-4	Hypomethylated
Irritation	cg17186073	chr12	129700046	TMEM132D	0.0182900561323776	3.99206771133631	4.81049797497861	1.92066639494799e-6	1.3469281608661e-4	Hypermethylated
Irritation	cg26780231	chr17	66472220	Intergenic	-0.0206856670138699	1.55246189381343	-4.81046208235587	1.92099810599912e-6	1.3469298157577e-4	Hypomethylated
Irritation	cg18356448	chr18	3881547	Intergenic	-0.0185898070692294	0.892253219594337	-4.81021799668693	1.92325535149661e-6	1.3484087935066e-4	Hypomethylated
Irritation	cg26410187	chr15	50491550	Intergenic	-0.0202349964246607	1.302269140489	-4.81010961619421	1.92425844703369e-6	1.3490083174244e-4	Hypomethylated
Irritation	cg21788615	chr15	67520802	IQCH-AS1;C15orf61	0.0138300048636186	-3.41422659861652	4.81008649124749	1.92447254090854e-6	1.3490546592136e-4	Hypermethylated
Irritation	cg19484995	chr11	134097345	Intergenic	-0.0156415553920759	1.64690861848877	-4.81006153763285	1.92470359057435e-6	1.3491128789663e-4	Hypomethylated
Irritation	cg17151012	chr4	5038294	Intergenic	0.0178709364982242	-1.78966894757821	4.80994789267615	1.92575618609264e-6	1.3497469045966e-4	Hypermethylated
Irritation	cg03561426	chr21	16741244	Intergenic	-0.0159765386195024	0.73882351055848	-4.80986199152831	1.92655218249076e-6	1.35020099832e-4	Hypomethylated
Irritation	cg16556028	chr22	23378473	Intergenic	0.0287013652645311	-3.52796982981002	4.80976868919662	1.92741712043365e-6	1.3507033353666e-4	Hypermethylated
Irritation	cg20887444	chr3	17961674	LOC339862	-0.0250204162301176	1.77284057270186	-4.80969454621387	1.92810471270462e-6	1.3510813237045e-4	Hypomethylated
Irritation	cg16152753	chr10	23443159	Intergenic	0.0141489271060471	-2.75911341410156	4.8095872592708	1.9291000960183e-6	1.3516318497679e-4	Hypermethylated
Irritation	cg27493361	chrX	119512719	Intergenic	0.019936489880547	-0.939198155740917	4.80957790502853	1.92918690595785e-6	1.3516318497679e-4	Hypermethylated
Irritation	cg15707653	chr10	124006055	Intergenic	-0.0177903912085477	1.35349833342017	-4.80948580253407	1.93004184335905e-6	1.3521269163612e-4	Hypomethylated
Irritation	cg00836037	chr6	16043866	Intergenic	-0.0157864602040442	1.68713079685127	-4.80944722657034	1.93040003148672e-6	1.3522739266139e-4	Hypomethylated
Irritation	cg04255858	chrX	120630207	C1GALT1C1;C1GALT1C1	0.0288891832321726	-2.17666492247747	4.80929001975653	1.93186040099933e-6	1.3529305370407e-4	Hypermethylated
Irritation	cg08509890	chr1	231515852	Intergenic	-0.0184230462708297	1.55158809552514	-4.80929694579119	1.9317960393386e-6	1.3529305370407e-4	Hypomethylated
Irritation	cg13495026	chr5	91469959	Intergenic	0.0136363876901666	-1.92315645738067	4.80930002985891	1.93176738064322e-6	1.3529305370407e-4	Hypermethylated
Irritation	cg26924414	chrX	39336995	Intergenic	0.0154506840710826	-0.114545177568914	4.80928242051696	1.9319310209372e-6	1.3529305370407e-4	Hypermethylated
Irritation	cg01949341	chr3	44198507	Intergenic	0.0129145439638164	-2.06598351379346	4.80922687005268	1.93244732842536e-6	1.3531881515178e-4	Hypermethylated
Irritation	cg09870152	chr1	171134575	Intergenic	-0.0147804762380977	0.209974663944648	-4.80909872506059	1.93363886447667e-6	1.3538145284789e-4	Hypomethylated
Irritation	cg14667189	NA	NA	Intergenic	0.0055282569534172	-1.20291519013283	4.80910853426212	1.93354763015383e-6	1.3538145284789e-4	Hypermethylated
Irritation	cg07647073	chr5	6675857	Intergenic	-0.0165187617758023	3.07458860435592	-4.80880723695641	1.93635185691006e-6	1.355609880748e-4	Hypomethylated
Irritation	cg08614769	chr6	1679159	Intergenic	-0.017058337379046	0.423146327616996	-4.80877410226943	1.93666048621721e-6	1.3557218292319e-4	Hypomethylated
Irritation	cg24719912	chr12	75499336	GLIPR1;GLIPR1;KRR1;KRR1	-0.0168098273017592	2.41545580533642	-4.80875616488407	1.93682758173804e-6	1.3557346901334e-4	Hypomethylated
Irritation	cg20059407	chr15	78941976	Intergenic	-0.018372811136874	1.41596891849975	-4.80870116797034	1.93733999145987e-6	1.3558851358272e-4	Hypomethylated
Irritation	cg27412777	chrX	107685087	Intergenic	0.0236917523269231	-1.38146643357183	4.80870796529839	1.93727665325375e-6	1.3558851358272e-4	Hypermethylated
Irritation	cg27752440	chrX	153507848	Intergenic	0.0178345377515972	-4.10218393426623	4.80861690133482	1.93812536234036e-6	1.3563306600662e-4	Hypermethylated
Irritation	cg05896849	chr17	30861438	Intergenic	-0.0152253283378494	2.51488819764298	-4.80859250898525	1.93835275795286e-6	1.3563507814737e-4	Hypomethylated
Irritation	cg13443843	chr1	42331568	Intergenic	-0.0166125619992768	2.1607015939013	-4.80858189680055	1.93845169716751e-6	1.3563507814737e-4	Hypomethylated
Irritation	cg27318507	chr6	160092822	CHP1P2	-0.0144502148777121	2.18828461577785	-4.80853422504382	1.93889620912394e-6	1.3565576838692e-4	Hypomethylated
Irritation	cg02211805	chr11	16899683	Intergenic	-0.0184310466127177	1.90436603613718	-4.80844863218902	1.9396945601024e-6	1.3570121006125e-4	Hypomethylated
Irritation	cg26782539	chr10	132248158	Intergenic	0.0230669595449779	4.03690957040854	4.8082492410276	1.94155557109803e-6	1.3582098284871e-4	Hypermethylated
Irritation	cg00694302	chr12	47216082	Intergenic	-0.0207685127230443	1.16859941476811	-4.80817671612035	1.94223290642373e-6	1.3585793990467e-4	Hypomethylated
Irritation	cg01036090	chr12	52710962	Intergenic	-0.0163681322659359	2.32181481926782	-4.80813749851978	1.94259926803629e-6	1.3587314054757e-4	Hypomethylated
Irritation	cg15918160	chr5	126850588	Intergenic	-0.0188128354220626	1.83277521402647	-4.80811153372066	1.94284186171208e-6	1.3587968269905e-4	Hypomethylated
Irritation	cg04910877	chr16	88921827	Intergenic	-0.0218497057981727	-2.57711129242903	-4.80808683273239	1.94307267446484e-6	1.3588539996844e-4	Hypomethylated
Irritation	cg15122117	chr7	140173129	Intergenic	-0.0182173031510662	0.396978858966596	-4.80802286167462	1.9436705602062e-6	1.3590635953614e-4	Hypomethylated
Irritation	cg19604112	chr12	13210921	Intergenic	-0.0157351026909075	1.10738300504893	-4.80802840251976	1.94361876739933e-6	1.3590635953614e-4	Hypomethylated
Irritation	cg19738305	chr17	29389864	MIR4523;TAOK1;TAOK1	0.0147318254786654	-3.46385636030962	4.80800533379158	1.94383441007792e-6	1.3590739158911e-4	Hypermethylated
Irritation	cg02494549	chr2	160941853	Intergenic	-0.0156260571377678	0.107169277281105	-4.80789895632715	1.94482910730492e-6	1.3593523367865e-4	Hypomethylated
Irritation	cg02627787	chrX	153528399	Intergenic	-0.0153995724774027	2.14239959129552	-4.80791664538835	1.94466366930952e-6	1.3593523367865e-4	Hypomethylated
Irritation	cg09577804	chr10	3193340	Intergenic	0.0175692232568748	-2.67169781601687	4.80793477711294	1.94449410534632e-6	1.3593523367865e-4	Hypermethylated
Irritation	cg19406789	chr2	166765633	Intergenic	-0.021579730108617	1.70051378479842	-4.80791251917847	1.94470225872023e-6	1.3593523367865e-4	Hypomethylated
Irritation	cg10690407	chr12	122619860	Intergenic	-0.0158944066529794	2.83056092667021	-4.80784337593168	1.9453490144722e-6	1.3596114809572e-4	Hypomethylated
Irritation	cg25933417	chr21	43976878	Intergenic	-0.0178696428874064	1.34252531022654	-4.80779927036966	1.94576167962631e-6	1.3597956393083e-4	Hypomethylated
Irritation	cg04929599	chrX	151974390	Intergenic	0.0203227740067725	-2.24860398168254	4.80774749500626	1.9462462133746e-6	1.3600299909452e-4	Hypermethylated
Irritation	cg03138518	NA	NA	Intergenic	0.00776902123293708	1.02491154904561	4.80764064837924	1.94724649257258e-6	1.3606246801313e-4	Hypermethylated
Irritation	cg11681117	chr12	93172885	LINC02412	-0.0154799262170593	2.96630423740568	-4.80760651719284	1.94756612703224e-6	1.3607437189239e-4	Hypomethylated
Irritation	cg22291630	chr17	19447092	Intergenic	0.0113519457463089	-2.47418962642191	4.80756264063873	1.94797709992801e-6	1.3609265517722e-4	Hypermethylated
Irritation	cg12815014	NA	NA	Intergenic	0.00496619823250138	-0.568183820576423	4.80753646780561	1.9482222894216e-6	1.360993543253e-4	Hypermethylated
Irritation	cg11166233	chr2	223704700	Intergenic	-0.0171637680418169	2.26805675168022	-4.80747672613801	1.94878206619184e-6	1.3612802727196e-4	Hypomethylated
Irritation	cg20485230	chrX	37905862	Intergenic	0.0254942183462198	-3.46229054894228	4.80732969771395	1.95016037584372e-6	1.3621386831749e-4	Hypermethylated
Irritation	cg24819006	chr17	3547829	Intergenic	-0.0186059358810817	0.744629926007671	-4.80723960045055	1.95100545146339e-6	1.3626155663113e-4	Hypomethylated
Irritation	cg27607184	chrX	134669987	Intergenic	0.0166616934615928	-0.807300717367773	4.8072250372396	1.95114208155754e-6	1.3626155663113e-4	Hypermethylated
Irritation	cg02473600	chr2	127416174	Intergenic	-0.0155909911189965	-5.58649591600273	-4.80720892685491	1.9512932377649e-6	1.3626167379207e-4	Hypomethylated
Irritation	cg26200118	chr14	98109392	Intergenic	-0.0159565691831786	0.805933659908471	-4.80712270643758	1.95210239535474e-6	1.3630773661872e-4	Hypomethylated
Irritation	cg00974685	chr10	111999655	Intergenic	-0.0208968558743587	1.49570932920986	-4.80709171651236	1.95239330719242e-6	1.3631503120713e-4	Hypomethylated
Irritation	cg03305955	chr12	54023249	Intergenic	-0.0119563019717215	2.06914721613171	-4.80707971955742	1.95250593746199e-6	1.3631503120713e-4	Hypomethylated
Irritation	cg24935521	chrX	133440369	Intergenic	-0.0165242600657261	2.05595944298316	-4.80706079602501	1.9526836088111e-6	1.3631699526114e-4	Hypomethylated
Irritation	cg09347009	chr6	29970171	Intergenic	-0.0162610894185434	2.86076620042059	-4.80701679614042	1.95309677998077e-6	1.363353980163e-4	Hypomethylated
Irritation	cg16663369	chr1	162006547	Intergenic	-0.0172631575636561	2.40552450464596	-4.80681895841049	1.9549555720483e-6	1.3645470140641e-4	Hypomethylated
Irritation	cg01327685	chr13	112014187	Intergenic	-0.0125822783580908	1.13412029721192	-4.80678080999358	1.95531419287788e-6	1.3646928351149e-4	Hypomethylated
Irritation	cg26949690	chr5	135896250	IL9	-0.0117694532174946	-0.224767913084522	-4.80663833624246	1.95665410245525e-6	1.3655234624989e-4	Hypomethylated
Irritation	cg12688217	chr12	26789133	Intergenic	-0.017563337118427	1.89167081529609	-4.80660216882802	1.95699438347696e-6	1.365656388341e-4	Hypomethylated
Irritation	cg05507514	chr3	154125057	Intergenic	-0.0113806248332756	3.27052599515033	-4.80647767772558	1.95816609348004e-6	1.3661337452187e-4	Hypomethylated
Irritation	cg08154627	chr15	68589492	Intergenic	-0.0171299307308989	2.05512790040465	-4.80647241261346	1.95821566359431e-6	1.3661337452187e-4	Hypomethylated
Irritation	cg13948956	chr17	57133537	Intergenic	0.0120122688853765	1.09970205789492	4.80646580270062	1.95827789648449e-6	1.3661337452187e-4	Hypermethylated
Irritation	cg21682432	chr1	3290855	Intergenic	0.0165177600085887	4.41998417209851	4.80649237915493	1.95802768847972e-6	1.3661337452187e-4	Hypermethylated
Irritation	cg15901876	chr22	36931539	Intergenic	-0.0166897603526561	2.66164563273995	-4.80644304897808	1.95849213927788e-6	1.3661786534457e-4	Hypomethylated
Irritation	cg11102619	chrX	84188086	RPS6KA6;RPS6KA6;RPS6KA6	0.0228959365157525	-1.91825435725188	4.8063825544063	1.95906184933004e-6	1.3663669476758e-4	Hypermethylated
Irritation	cg24158844	chr1	1144181	Intergenic	-0.0155536348781236	-4.90143390073069	-4.80639115352593	1.95898085704572e-6	1.3663669476758e-4	Hypomethylated
Irritation	cg15617591	chr3	146584905	Intergenic	-0.015776116651263	0.338222355140082	-4.80632212716351	1.95963108465753e-6	1.3666594018453e-4	Hypomethylated
Irritation	cg06794616	NA	NA	Intergenic	0.00501828447481762	-0.323320816488199	4.80626675174092	1.9601528708257e-6	1.3668141620035e-4	Hypermethylated
Irritation	cg25716286	chr1	28329128	MED18;MED18	0.0121498972787671	-4.64079500376763	4.80627030484764	1.96011938693873e-6	1.3668141620035e-4	Hypermethylated
Irritation	cg24710191	chr3	149087886	HLTF;HLTF;HLTF;HLTF	-0.0110509200713774	1.01324281129023	-4.80620334525299	1.96075049567119e-6	1.3671263093498e-4	Hypomethylated
Irritation	cg18677834	chr6	100883732	Intergenic	-0.0186099560589018	1.9569915937661	-4.80617261488076	1.96104020162501e-6	1.367223730017e-4	Hypomethylated
Irritation	cg05605639	chrX	150202908	Intergenic	0.0204891927072033	-1.96066409868681	4.80597757616229	1.96287986116171e-6	1.3684016701115e-4	Hypermethylated
Irritation	cg09120959	chr4	153763352	Intergenic	-0.0196144174943534	0.744344228415989	-4.80590615667975	1.96355392530023e-6	1.3687669092492e-4	Hypomethylated
Irritation	cg21414092	chr15	80955913	Intergenic	-0.0142895946909777	-2.07581044536004	-4.80588468474868	1.96375662309466e-6	1.368803534547e-4	Hypomethylated
Irritation	cg03314585	NA	NA	Intergenic	0.00596495848493423	1.73088377073565	4.80574586932671	1.96506754494338e-6	1.3694451497972e-4	Hypermethylated
Irritation	cg11988101	chr4	137522832	Intergenic	-0.0198470943350197	1.66912973504236	-4.80571571033721	1.96535246679189e-6	1.3694451497972e-4	Hypomethylated
Irritation	cg15458936	chrX	17861308	RAI2;RAI2;RAI2;RAI2;RAI2;RAI2	0.0233526634136973	-1.29382450320719	4.80572154236783	1.96529736658611e-6	1.3694451497972e-4	Hypermethylated
Irritation	cg22450197	chr7	36216407	Intergenic	-0.0177458768448938	0.615227137236448	-4.8057638658132404	1.96489754519573e-6	1.3694451497972e-4	Hypomethylated
Irritation	cg27061068	chrX	53190842	Intergenic	0.0169851706951244	-0.941249167181503	4.80570768876992	1.96542825586311e-6	1.3694451497972e-4	Hypermethylated
Irritation	cg02630661	chr13	48753188	Intergenic	-0.0200752790680172	1.91278958577821	-4.80555661321395	1.96685616811375e-6	1.3702356582277e-4	Hypomethylated
Irritation	cg06318386	chr11	46027422	Intergenic	-0.0146333413780717	1.51684170282207	-4.80555584594464	1.96686342261904e-6	1.3702356582277e-4	Hypomethylated
Irritation	cg03656688	chr7	134131379	Intergenic	-0.0130413421268999	3.60886746623438	-4.80545399961561	1.96782660497558e-6	1.3705924331934e-4	Hypomethylated
Irritation	cg18477849	chr13	21605529	MICU2	-0.0162064997594464	2.07348278494381	-4.80547798289987	1.96759974907983e-6	1.3705924331934e-4	Hypomethylated
Irritation	cg27738923	chrX	152252167	Intergenic	-0.0152206558612193	0.988634710548224	-4.80546600828946	1.96771301277732e-6	1.3705924331934e-4	Hypomethylated
Irritation	cg11389350	NA	NA	Intergenic	0.00589728953502252	-0.0594967092050798	4.80542169920928	1.96813217164935e-6	1.3706155025608e-4	Hypermethylated
Irritation	cg21238928	chr1	84077503	PRKACB;PRKACB;PRKACB	0.0113587847025046	-3.78938139191939	4.8054187114238	1.9681604388558e-6	1.3706155025608e-4	Hypermethylated
Irritation	cg10741283	chr19	45341159	Intergenic	0.0111395987382653	-2.64420878500243	4.80522908843002	1.96995524740482e-6	1.3717606022681e-4	Hypermethylated
Irritation	cg21732915	chr4	155666920	GUCY1A1;GUCY1A1;GUCY1A1;GUCY1A1;GUCY1A1;GUCY1A1;GUCY1A1;GUCY1A1;GUCY1A1;GUCY1A1;GUCY1A1;GUCY1A1;GUCY1A1;GUCY1A1;GUCY1A1;GUCY1A1;GUCY1A1;GUCY1A1;GUCY1A1;GUCY1A1;GUCY1A1;GUCY1A1;GUCY1A1;GUCY1A1;GUCY1A1;GUCY1A1;GUCY1A1;GUCY1A1;GUCY1A1;GUCY1A1;GUCY1A1	-0.00762118862564213	-6.20401546081315	-4.80518924646139	1.97033255764553e-6	1.3718342314273e-4	Hypomethylated
Irritation	cg24869651	chr15	72242742	Intergenic	-0.0175693500819426	0.97640467630977	-4.80518614160685	1.97036196407103e-6	1.3718342314273e-4	Hypomethylated
Irritation	cg27475088	NA	NA	Intergenic	0.00537099639914923	1.39204055565608	4.80510031414506	1.97117501294608e-6	1.3722954928222e-4	Hypermethylated
Irritation	cg10189859	chr6	131576993	Intergenic	-0.0171318412015504	0.765020365161015	-4.80500831956352	1.97204684211485e-6	1.372797602394e-4	Hypomethylated
Irritation	cg05049545	chrX	18354576	Intergenic	0.030320279345162	-2.26214696229102	4.80487441323442	1.97331653108204e-6	1.3735765755984e-4	Hypermethylated
Irritation	cg24489150	NA	NA	Intergenic	0.00584602119242025	0.474263910873248	4.80480117221694	1.97401132953062e-6	1.3739552934057e-4	Hypermethylated
Irritation	cg06084034	chrX	154409491	DNASE1L1;DNASE1L1;DNASE1L1;DNASE1L1	0.0211160877868661	-0.980490153468043	4.80477267718894	1.97428171031629e-6	1.3740385719118e-4	Hypermethylated
Irritation	cg20457259	chrX	25022691	Intergenic	0.0216729303339236	-1.74863278122804	4.80472578888707	1.97472669700499e-6	1.3742433486951e-4	Hypermethylated
Irritation	cg08513688	chrX	129981956	BCORL1;BCORL1;BCORL1	0.0229271267441447	-3.06455521544992	4.80470004627965	1.97497104459401e-6	1.3743084769702e-4	Hypermethylated
Irritation	cg24705426	chr3	11509185	Intergenic	-0.0194917341505699	1.87449582676557	-4.80463000648437	1.9756360063608e-6	1.3746662626352e-4	Hypomethylated
Irritation	ch.7.122671817R	chr7	123244527	Intergenic	0.0165515442593612	-3.80317287943946	4.80460349713425	1.9758877438743e-6	1.374736490277e-4	Hypermethylated
Irritation	cg23049530	chrX	104114861	ZCCHC18	-0.018656729682029	0.913523995812635	-4.80454138849902	1.97647765953032e-6	1.3750419788404e-4	Hypomethylated
Irritation	cg06415302	chr8	37733861	Intergenic	-0.0166948437429601	1.02072777819297	-4.80449698616568	1.97689950247612e-6	1.375230500967e-4	Hypomethylated
Irritation	cg14246142	chrX	35622970	Intergenic	0.0164867892518834	1.18152081105929	4.80439461017231	1.97787245280046e-6	1.375802343017e-4	Hypermethylated
Irritation	cg06500253	chrX	13152043	Intergenic	0.0189648937585049	-0.689766171766108	4.80432110877351	1.97857127215439e-6	1.3758684875051e-4	Hypermethylated
Irritation	cg15646263	chr10	118781324	Intergenic	-0.0202124361498601	1.19118684994024	-4.80434326909853	1.97836055637965e-6	1.3758684875051e-4	Hypomethylated
Irritation	cg17266633	chr12	8954319	Intergenic	-0.0171255159444311	2.75463008874194	-4.80434886144794	1.97830738384955e-6	1.3758684875051e-4	Hypomethylated
Irritation	cg17938433	chr12	92379165	Intergenic	-0.0153569734870003	2.22133307341325	-4.80433635402455	1.97842630738997e-6	1.3758684875051e-4	Hypomethylated
Irritation	cg24864686	NA	NA	Intergenic	0.00712695974047574	-0.483497941153153	4.80428226270372	1.97894069974673e-6	1.3760204142449e-4	Hypermethylated
Irritation	cg04551271	chr4	183510999	ING2;ING2;ING2;ING2	-0.0152601788255337	1.84518779862857	-4.80418823966966	1.97983513736836e-6	1.3764948663471e-4	Hypomethylated
Irritation	cg06659282	chr19	52730115	ZNF611	-0.0179150707046441	1.78741922751288	-4.80417379340876	1.97997259861286e-6	1.3764948663471e-4	Hypomethylated
Irritation	cg19819089	chr11	117072113	Intergenic	-0.0151604797594248	1.17077845828496	-4.80416292284942	1.98007604186246e-6	1.3764948663471e-4	Hypomethylated
Irritation	cg27690871	NA	NA	Intergenic	0.0052014135935677	0.0226720555409114	4.80404885763388	1.98116178993533e-6	1.3771446274738e-4	Hypermethylated
Irritation	cg03445419	chr6	134239540	Intergenic	-0.0159318419058025	1.81539764729445	-4.80392654590512	1.98232667083906e-6	1.3777442410822e-4	Hypomethylated
Irritation	cg23438213	chr12	48284373	Intergenic	-0.0157165670924354	0.151363626348329	-4.80394194634944	1.98217996272987e-6	1.3777442410822e-4	Hypomethylated
Irritation	cg00538370	chr2	8682960	ID2-AS1;ID2-AS1	0.0129459249382541	-2.82682065735756	4.80386262414013	1.98293571579655e-6	1.3780624684042e-4	Hypermethylated
Irritation	cg06552810	chr11	31107113	Intergenic	-0.0143039224775394	-0.773488714873925	-4.80381316400787	1.98340709435175e-6	1.3782849817572e-4	Hypomethylated
Irritation	cg18116804	chr10	19947304	Intergenic	-0.0181379643044288	1.4460211538093	-4.80372451186687	1.9842522614582e-6	1.3787671899535e-4	Hypomethylated
Irritation	cg09640764	chr1	183137309	Intergenic	-0.018629601642168	1.25666009505169	-4.80360900416296	1.9853539770494e-6	1.379427574999e-4	Hypomethylated
Irritation	cg00501592	chr14	76804450	Intergenic	-0.0153378151026757	1.42884656515408	-4.80357399192955	1.9856880410119e-6	1.3795371201486e-4	Hypomethylated
Irritation	cg03436178	chr13	46211578	LRRC63	0.0120472667122346	-2.86013858275272	4.80356075949607	1.98581431038313e-6	1.3795371201486e-4	Hypermethylated
Irritation	cg14458626	chr2	63607150	MDH1;MDH1;MDH1;MDH1;MDH1;MDH1;MDH1;MDH1	-0.0181013310879773	1.01215457741805	-4.8034479546324	1.98689105520955e-6	1.3801799497888e-4	Hypomethylated
Irritation	cg23530721	chrX	23782950	SAT1;SAT1	0.0227565152167181	-2.60839178422808	4.80339671395603	1.98738034333928e-6	1.380414639882e-4	Hypermethylated
Irritation	cg16021409	chr1	160095486	Intergenic	-0.0143934723240833	0.76148326559173	-4.8032332563516	1.98894194666998e-6	1.3811835908779e-4	Hypomethylated
Irritation	cg19379710	chrX	136304706	Intergenic	-0.0144974650211348	2.81792030654849	-4.80325246606636	1.98875836409246e-6	1.3811835908779e-4	Hypomethylated
Irritation	cg23155173	chr17	37799879	Intergenic	-0.0143619033855294	0.104886712410482	-4.80324802907472	1.9888007658943e-6	1.3811835908779e-4	Hypomethylated
Irritation	cg07773109	chr14	73651717	Intergenic	-0.0111363210940721	1.64461262896623	-4.80291727887665	1.99196400986727e-6	1.3831768373817e-4	Hypomethylated
Irritation	cg04946282	chr5	119078066	Intergenic	-0.0170132001644276	2.51702921786743	-4.80285307256265	1.99257863053352e-6	1.3832137634599e-4	Hypomethylated
Irritation	cg09477869	chr6	104639249	Intergenic	0.016582006847014	1.44489902771687	4.80287513402268	1.9923674246463e-6	1.3832137634599e-4	Hypermethylated
Irritation	cg17330906	NA	NA	Intergenic	0.00613823566526209	-2.28365271318953	4.80285692147508	1.9925417813305e-6	1.3832137634599e-4	Hypermethylated
Irritation	cg17495529	chr12	52367705	KRT85	-0.012868811263310201	-0.0260325611276134	-4.80284831910453	1.992624140696e-6	1.3832137634599e-4	Hypomethylated
Irritation	cg00632374	chrX	46573494	CHST7	0.0253176258080586	-1.037581924407	4.80279435320659	1.99314088669987e-6	1.3834671206105e-4	Hypermethylated
Irritation	cg13663940	NA	NA	Intergenic	0.00602361015591366	-0.304298770743094	4.80275001723126	1.99356551874324e-6	1.3836565064534e-4	Hypermethylated
Irritation	cg11777890	chr11	119334337	RNF26	0.0101265457868605	-4.10943437753179	4.80264990367811	1.99452468639225e-6	1.3842168356463e-4	Hypermethylated
Irritation	cg23295886	chr18	8367316	LOC100192426	-0.0136951444787215	-3.52849158571705	-4.80262766635645	1.99473779797872e-6	1.3842593497879e-4	Hypomethylated
Irritation	cg13978794	chr6	83366632	Intergenic	-0.0182721489106459	1.37268067779526	-4.80260166299701	1.99498702924041e-6	1.3843269209979e-4	Hypomethylated
Irritation	cg19574770	chr5	154059480	Intergenic	-0.0403154289655706	1.5337689110856	-4.80251608810694	1.99580744033204e-6	1.38479079499e-4	Hypomethylated
Irritation	cg10972043	chr22	23880412	Intergenic	-0.017000495182783	1.69801064544863	-4.80230825177125	1.99780133163024e-6	1.3860687555274e-4	Hypomethylated
Irritation	cg09727358	chr14	100423705	Intergenic	-0.0164384235261451	0.541002275495575	-4.80220859037316	1.99875812007938e-6	1.3866270373683e-4	Hypomethylated
Irritation	cg27008702	chrX	47803295	Intergenic	0.0191133301184197	-2.09835791805646	4.80214589806101	1.99936021692955e-6	1.3869391876939e-4	Hypermethylated
Irritation	cg08169304	chr5	78678430	Intergenic	-0.0144867078262981	-0.0596652187142665	-4.80193888052211	2.00134965398904e-6	1.3882136033962e-4	Hypomethylated
Irritation	cg11116194	chr5	59000978	PDE4D	-0.0143137884308045	0.0606471710573273	-4.80187118310206	2.00200063926841e-6	1.3885594938326e-4	Hypomethylated
Irritation	cg21770206	chr8	100240518	SPAG1;SPAG1;SPAG1	-0.018131562339968	0.754667792611728	-4.80178918791364	2.00278938643055e-6	1.3889770697814e-4	Hypomethylated
Irritation	cg22495460	chr2	24912855	Intergenic	-0.0172777624613323	0.855929619427943	-4.80177691886016	2.00290743349763e-6	1.3889770697814e-4	Hypomethylated
Irritation	cg21049737	chr19	1152359	Intergenic	-0.0166802054609697	1.48749375030467	-4.80175481392416	2.00312013371679e-6	1.3890189042245e-4	Hypomethylated
Irritation	cg02152222	chr4	151175390	SH3D19;SH3D19;SH3D19;SH3D19;SH3D19;SH3D19;SH3D19;SH3D19;SH3D19;SH3D19;SH3D19;SH3D19;SH3D19;SH3D19;SH3D19;SH3D19;SH3D19;SH3D19;SH3D19;SH3D19;SH3D19;SH3D19;SH3D19;SH3D19	-0.0179245279875791	0.82498593541046	-4.80170898526134	2.00356117994327e-6	1.3892190616967e-4	Hypomethylated
Irritation	cg04875062	chr1	16979067	Intergenic	-0.0102687757984631	0.794559807529346	-4.80154169436766	2.00517194923485e-6	1.3902124349391e-4	Hypomethylated
Irritation	cg27147931	chr15	40785403	Intergenic	-0.0127076298050416	0.0744094024562962	-4.80152851966708	2.00529885550522e-6	1.3902124349391e-4	Hypomethylated
Irritation	cg10365518	chr7	17383308	Intergenic	-0.0148967182636281	1.2282266363657799	-4.80149121725189	2.00565821571509e-6	1.3903558298719e-4	Hypomethylated
Irritation	cg09151665	chr6	10616183	Intergenic	-0.0106411895113167	0.784511621884084	-4.80142979218612	2.00625010141617e-6	1.390660381301e-4	Hypomethylated
Irritation	cg02497062	chrX	70133125	IGBP1;IGBP1;IGBP1;IGBP1	0.0179157428350251	-2.63512954357903	4.80137064619252	2.00682018518101e-6	1.3908440237263e-4	Hypermethylated
Irritation	cg14079018	chr3	152586939	Intergenic	-0.0193905163996135	1.03588587315568	-4.80138560357334	2.0066760024386e-6	1.3908440237263e-4	Hypomethylated
Irritation	cg00823526	chr1	207803150	MIR29B2;MIR29C	-0.0174219071117289	1.36948687019942	-4.80131548290619	2.00735202188163e-6	1.39110685427e-4	Hypomethylated
Irritation	cg08322293	chrX	150365853	Intergenic	0.023827358960955	-2.49993280701057	4.80127155043775	2.00777567784605e-6	1.391294680662e-4	Hypermethylated
Irritation	cg04311699	chr1	161317850	Intergenic	-0.0200831654755547	1.79771979618152	-4.80117518223634	2.00870529132889e-6	1.3914386282057e-4	Hypomethylated
Irritation	cg19031841	chr12	123232749	MTRFR;MTRFR;MTRFR	0.0119922797704739	-3.33905152171132	4.80118475682989	2.00861291170471e-6	1.3914386282057e-4	Hypermethylated
Irritation	cg22823574	chr19	41597847	Intergenic	0.00968137605000371	-1.96123819437578	4.80117089994419	2.00874660997246e-6	1.3914386282057e-4	Hypermethylated
Irritation	cg24667608	chr4	127781970	HSPA4L;HSPA4L;HSPA4L;HSPA4L	-0.013726932894437	-5.0517886987583	-4.80118380165589	2.00862212743337e-6	1.3914386282057e-4	Hypomethylated
Irritation	cg25998069	chr19	53535733	Intergenic	-0.0183812013999007	1.22144016970174	-4.80117840541171	2.00867419234783e-6	1.3914386282057e-4	Hypomethylated
Irritation	cg26377149	chr17	29809477	Intergenic	-0.0141311349085093	3.41200071470404	-4.80104377227633	2.00997360231996e-6	1.3921827645337e-4	Hypomethylated
Irritation	cg00753492	chr1	234608084	Intergenic	0.0141489270112781	-2.68519529473321	4.80100139341035	2.01038278888944e-6	1.3922546096602e-4	Hypermethylated
Irritation	cg14293223	chr9	132986351	Intergenic	0.0140257896255928	1.93365612753904	4.80101718278223	2.01023032619123e-6	1.3922546096602e-4	Hypermethylated
Irritation	cg12606192	chr4	85603747	Intergenic	-0.0197188104442023	1.49631287098578	-4.80089260601878	2.01143354627758e-6	1.392770673844e-4	Hypomethylated
Irritation	cg25758978	chr19	8389277	RAB11B	-0.0172600768475135	1.82393278991399	-4.80089893265711	2.01137242396005e-6	1.392770673844e-4	Hypomethylated
Irritation	cg25502321	chrX	153673840	PNCK;PNCK;PNCK;PNCK;PNCK;PNCK	0.0270436148810719	-2.78929535701806	4.80087088205321	2.01164343740776e-6	1.3928102116604e-4	Hypermethylated
Irritation	cg00221096	chr17	69315911	ABCA5	-0.015541997274981	2.08152012363018	-4.80085388570998	2.01180766622549e-6	1.3928181304608e-4	Hypomethylated
Irritation	cg01026920	chrX	13310902	GS1-600G8.3	-0.0177673349824172	2.30419082650719	-4.80081603312569	2.01217346690108e-6	1.3928598139248e-4	Hypomethylated
Irritation	cg09302010	chrX	56995069	Intergenic	0.0239622330222781	-1.17086552414016	4.80082125107132	2.01212303779185e-6	1.3928598139248e-4	Hypermethylated
Irritation	cg11935998	chr2	71504058	Intergenic	-0.019892625162732	0.262124128621244	-4.80079964976253	2.0123318126847e-6	1.3928636551306e-4	Hypomethylated
Irritation	cg17228882	NA	NA	Intergenic	0.00604292893052673	2.36012126777799	4.80070152588127	2.0132804346672e-6	1.3934144549646e-4	Hypermethylated
Irritation	cg01155092	chr17	55733133	TMEM100	0.0139475265445588	-2.14817344475177	4.80063038367644	2.01396847801861e-6	1.3937848354025e-4	Hypermethylated
Irritation	cg19489265	chr14	51283469	Intergenic	0.0136845944523092	-2.45595523759577	4.80052830295318	2.01495613516703e-6	1.3943624942652e-4	Hypermethylated
Irritation	cg02986933	chr12	13196704	EMP1	0.0135404063306784	-3.09442017628408	4.80047212709907	2.01549984990912e-6	1.394405378933e-4	Hypermethylated
Irritation	cg09787476	chr6	83193960	PGM3;PGM3;PGM3;PGM3;PGM3;PGM3;PGM3	-0.00634792960537148	-7.11605861876348	-4.80045868546216	2.01562996974491e-6	1.394405378933e-4	Hypomethylated
Irritation	cg15313018	chr4	160370418	Intergenic	-0.0147473477202703	0.680443445561771	-4.80048690021705	2.01535685019334e-6	1.394405378933e-4	Hypomethylated
Irritation	cg23256459	chr5	67417275	Intergenic	-0.0192918291346293	1.54825094183952	-4.8004857233075	2.01536824199562e-6	1.394405378933e-4	Hypomethylated
Irritation	cg18878973	chr13	73194625	Intergenic	-0.0182526153641917	1.21186296752736	-4.80041446859717	2.01605806183795e-6	1.3945956958645e-4	Hypomethylated
Irritation	cg06489586	chr17	62061638	Intergenic	-0.0156703329545335	0.706099764338802	-4.80019243168133	2.0182090691218e-6	1.3959558859721e-4	Hypomethylated
Irritation	cg08381955	chr6	167825896	AFDN-DT;AFDN;AFDN;AFDN;AFDN;AFDN;AFDN	0.0139524284818625	-3.07769162008911	4.80014047189098	2.01871275439788e-6	1.3959558859721e-4	Hypermethylated
Irritation	cg10521596	chr12	127115078	Intergenic	-0.0173448836345347	1.56230560128311	-4.80014331364887	2.0186852039749e-6	1.3959558859721e-4	Hypomethylated
Irritation	cg16429194	chr10	14656094	Intergenic	-0.0118147016606617	3.36836355058398	-4.80017236852017	2.01840354206697e-6	1.3959558859721e-4	Hypomethylated
Irritation	cg25002540	chr4	143434544	Intergenic	-0.0177882981290483	0.83784940109177	-4.80013249802998	2.01879006173581e-6	1.3959558859721e-4	Hypomethylated
Irritation	cg00419757	chr5	88399747	Intergenic	-0.0214109226311507	1.33342148427213	-4.80003516163285	2.01973397718388e-6	1.3965026539148e-4	Hypomethylated
Irritation	cg03105859	chrX	31423976	Intergenic	0.0129827584341945	-1.82851720429634	4.79988385050763	2.02120215416629e-6	1.3974118010579e-4	Hypermethylated
Irritation	cg08071726	chr5	66338009	Intergenic	-0.01518553315964	2.36268591613597	-4.7997684211502	2.02232286019259e-6	1.3978685721067e-4	Hypomethylated
Irritation	cg14477266	chr12	118052650	Intergenic	0.0126510236517778	-2.15766826546157	4.79977705466288	2.02223901653676e-6	1.3978685721067e-4	Hypermethylated
Irritation	cg15094196	chr12	93001900	Intergenic	-0.0145624659782361	0.815264766102059	-4.79977119533506	2.02229591855699e-6	1.3978685721067e-4	Hypomethylated
Irritation	cg21956258	chr10	1026781	IDI2	-0.0208054965018725	1.6075309622935	-4.799746849908	2.02253236218812e-6	1.3979073854905e-4	Hypomethylated
Irritation	cg14395335	chr9	133457360	Intergenic	0.0119941596156114	0.369799089615157	4.79971594653145	2.02283253519845e-6	1.3980088570403e-4	Hypermethylated
Irritation	cg00452776	chr1	26467372	DHDDS-AS1;DHDDS-AS1	-0.0169479028995727	2.653125208048	-4.79968023548588	2.02317945985762e-6	1.3981426214972e-4	Hypomethylated
Irritation	cg20786706	chr6	3781956	Intergenic	-0.0171166268000872	2.06842185929994	-4.79960766788807	2.02388461404698e-6	1.3985239057557e-4	Hypomethylated
Irritation	cg00221344	chr1	45230506	Intergenic	-0.0184109775299936	2.35273282396478	-4.79957374500423	2.02421433082548e-6	1.3986457209837e-4	Hypomethylated
Irritation	cg01796333	chr2	241095580	MTERF4;MTERF4;MTERF4;MTERF4;MTERF4;MTERF4;MTERF4;MTERF4	-0.017020304899005	1.78727065664458	-4.7994364439655	2.02554937014824e-6	1.3993507585342e-4	Hypomethylated
Irritation	cg05004337	chr13	72782368	DIS3;DIS3;DIS3;DIS3	0.013178056775463	-2.96960036555626	4.79942144804775	2.02569523350857e-6	1.3993507585342e-4	Hypermethylated
Irritation	cg26622683	chr6	157075701	Intergenic	-0.0165330483107117	2.05147741412815	-4.79942680166793	2.02564315837369e-6	1.3993507585342e-4	Hypomethylated
Irritation	cg06031803	NA	NA	Intergenic	0.00707242819115938	2.29311062222692	4.79936262957956	2.02626745082884e-6	1.3996399809248e-4	Hypermethylated
Irritation	cg02281662	chr14	104177570	KIF26A	0.0224283700477768	3.8014062655987	4.79921570187058	2.02769752185554e-6	1.4005216752334e-4	Hypermethylated
Irritation	cg04932230	chr10	52314118	PRKG1-AS1;DKK1	0.010803369687468	-3.73038026091374	4.79910960419581	2.02873079190127e-6	1.4011291880304e-4	Hypermethylated
Irritation	cg00752864	chr18	4151649	Intergenic	-0.018236225500169	1.01246686774322	-4.79906122240617	2.02920214353531e-6	1.4011597115041e-4	Hypomethylated
Irritation	cg02003734	chr6	36649141	Intergenic	-0.0161391526555853	1.42956934000026	-4.7990419619721	2.02938981449678e-6	1.4011597115041e-4	Hypomethylated
Irritation	cg20077515	NA	NA	Intergenic	0.00607305463294371	-0.527880393276399	4.79907766033661	2.02904198787172e-6	1.4011597115041e-4	Hypermethylated
Irritation	cg26583412	chr5	110727079	TMEM232	0.0160775104006894	-1.26710789281236	4.79904323636266	2.02937739649788e-6	1.4011597115041e-4	Hypermethylated
Irritation	cg07751753	chr2	109289492	Intergenic	0.0110595244132407	1.77538071618199	4.79901432757021	2.02965910941969e-6	1.401239511485e-4	Hypermethylated
Irritation	cg12214637	NA	NA	Intergenic	0.00564409697887302	-0.517262010123369	4.7989442345604	2.03034231426253e-6	1.4016050335747e-4	Hypermethylated
Irritation	cg21958598	chr4	152705869	Intergenic	-0.0132939351675912	0.937088029710338	-4.79890609514673	2.03071415666653e-6	1.4017555739316e-4	Hypomethylated
Irritation	cg10351768	chr20	45721207	SPINT4	-0.0102184756418232	-0.608815968956964	-4.7988522625717	2.03123911206347e-6	1.4020117738887e-4	Hypomethylated
Irritation	cg13659210	NA	NA	Intergenic	0.0071097389541687	-0.0670398657792203	4.79876493263203	2.03209099937729e-6	1.4024935745096e-4	Hypermethylated
Irritation	cg05760733	chr12	121348386	Intergenic	-0.0121646457436459	1.39069969864006	-4.79874071149519	2.03232733300215e-6	1.4025504960391e-4	Hypomethylated
Irritation	cg24685892	chr4	186147997	Intergenic	-0.0178916877939418	0.755442333130792	-4.79863598987928	2.03334944102507e-6	1.4031496468203e-4	Hypomethylated
Irritation	cg14486319	chr4	38111284	TBC1D1	-0.0178994778655423	2.02368625315474	-4.79851206362405	2.03455963047208e-6	1.4038784860689e-4	Hypomethylated
Irritation	cg06460228	chr16	20945836	Intergenic	-0.0127446283097924	2.38307287207576	-4.79848169808169	2.03485626792545e-6	1.403976897302e-4	Hypomethylated
Irritation	cg03701210	chr16	81006140	CENPN;CENPN;CENPN;CENPN;CENPN	0.0135993578640051	-3.11015262849939	4.79830016771863	2.036630485895e-6	1.4050946933566e-4	Hypermethylated
Irritation	cg00690979	chr9	35755289	RGP1;RGP1;MSMP	-0.0186767514139097	0.728502558850037	-4.79827496939881	2.03687688369221e-6	1.4051435357119e-4	Hypomethylated
Irritation	cg13748267	chrX	47624019	CFP;CFP	0.024104050690549	-1.33694291078319	4.79826140136219	2.03700956848909e-6	1.4051435357119e-4	Hypermethylated
Irritation	cg02201836	chrX	129905856	UTP14A;UTP14A	0.025825260851877	-2.10767412599525	4.7981593649754	2.03800767133707e-6	1.4056193031984e-4	Hypermethylated
Irritation	cg06476131	chr13	46896917	HTR2A;HTR2A;HTR2A;HTR2A	0.0137907360521999	-2.5371184092404	4.79816338306938	2.03796835810822e-6	1.4056193031984e-4	Hypermethylated
Irritation	cg06612660	chr8	81520106	Intergenic	-0.0154092921124449	0.531405209885249	-4.797972896354	2.03983289308517e-6	1.4066653065122e-4	Hypomethylated
Irritation	cg17193151	chr14	53338559	Intergenic	-0.0183108851231139	1.03220400235361	-4.79797490682251	2.03981320550596e-6	1.4066653065122e-4	Hypomethylated
Irritation	cg26100256	chr17	37274517	Intergenic	-0.0187268131059818	1.33936394180347	-4.79795075956711	2.04004968040143e-6	1.406708387035e-4	Hypomethylated
Irritation	cg08491363	chr10	99328000	CNNM1;CNNM1;CNNM1;CNNM1;CNNM1	-0.0176774134572253	0.909185020863587	-4.79790760698995	2.04047234080911e-6	1.4067870038078e-4	Hypomethylated
Irritation	cg21642401	chrX	73215623	NAP1L2	0.0152876668100151	-0.43298083347688	4.7979140168063	2.04040955416055e-6	1.4067870038078e-4	Hypermethylated
Irritation	cg02453462	chr15	73369661	HCN4	-0.0131846468418323	-4.09825491405169	-4.79784047074717	2.04113007827703e-6	1.407038760435e-4	Hypomethylated
Irritation	cg21945120	chr10	58157563	Intergenic	0.0200419362778477	-2.28696481516325	4.79783882501471	2.04114620417223e-6	1.407038760435e-4	Hypermethylated
Irritation	cg06553442	chr4	86108849	Intergenic	-0.0174502686621798	2.56268903015525	-4.79779601928729	2.04156568402167e-6	1.4072215094445e-4	Hypomethylated
Irritation	cg11728657	chr3	33396400	Intergenic	-0.0191711287147583	1.86451285412514	-4.79776520907594	2.04186766375716e-6	1.4073232458247e-4	Hypomethylated
Irritation	cg20727738	chr14	89634930	Intergenic	-0.0169916743908663	1.83640927488455	-4.79773926905082	2.0421219427514e-6	1.4073920923666e-4	Hypomethylated
Irritation	cg19224480	chr13	113861259	Intergenic	-0.0135470035930931	0.621377487578865	-4.79762489074395	2.04324350819764e-6	1.4080586008488e-4	Hypomethylated
Irritation	cg23223189	chr18	8829020	Intergenic	0.0152135743472221	-1.50976785033916	4.79760142953959	2.04347363628344e-6	1.4081107395595e-4	Hypermethylated
Irritation	cg03981433	chr14	75636944	Intergenic	-0.0145181089531924	0.302108941623454	-4.79757205972246	2.04376175641138e-6	1.4082028283518e-4	Hypomethylated
Irritation	cg08514377	chrX	154312439	Intergenic	-0.0187056990303455	1.84139815562032	-4.79742545695667	2.04520052574983e-6	1.408829647901e-4	Hypomethylated
Irritation	cg15242354	chr20	51174614	Intergenic	-0.0163530112515024	1.7549020051457	-4.79745496733414	2.04491083054537e-6	1.408829647901e-4	Hypomethylated
Irritation	cg15921719	chr11	2093229	Intergenic	-0.0113929058733972	-3.83948771510482	-4.79742134132882	2.04524093086913e-6	1.408829647901e-4	Hypomethylated
Irritation	cg20359230	chr5	179621018	HNRNPH1;HNRNPH1;HNRNPH1;HNRNPH1;HNRNPH1;HNRNPH1;HNRNPH1;HNRNPH1;HNRNPH1;HNRNPH1;HNRNPH1;HNRNPH1;HNRNPH1;HNRNPH1;HNRNPH1;HNRNPH1;HNRNPH1;HNRNPH1;HNRNPH1;HNRNPH1;HNRNPH1;HNRNPH1;HNRNPH1;HNRNPH1;HNRNPH1;HNRNPH1;HNRNPH1;HNRNPH1;HNRNPH1;HNRNPH1;HNRNPH1;HNRNPH1;HNRNPH1;HNRNPH1;HNRNPH1;HNRNPH1;HNRNPH1;HNRNPH1;HNRNPH1;HNRNPH1;HNRNPH1;HNRNPH1;HNRNPH1;HNRNPH1;HNRNPH1;HNRNPH1;HNRNPH1;HNRNPH1;HNRNPH1;HNRNPH1;HNRNPH1;HNRNPH1;HNRNPH1;HNRNPH1;HNRNPH1;HNRNPH1;HNRNPH1;HNRNPH1;HNRNPH1	-0.0116626583858262	-2.08775155934709	-4.79741637706092	2.0452896685231e-6	1.408829647901e-4	Hypomethylated
Irritation	cg15979150	chr14	75069054	ZC2HC1C;ZC2HC1C;ZC2HC1C;ZC2HC1C	0.0093776972087866	-2.08388296088546	4.79738587960706	2.04558910767864e-6	1.4089073999497e-4	Hypermethylated
Irritation	ch.16.692127F	chr16	22212078	Intergenic	0.0140728472512031	-2.96490961381248	4.79737339911674	2.04571165950712e-6	1.4089073999497e-4	Hypermethylated
Irritation	cg23635823	chr6	50512824	Intergenic	-0.0187473018795098	1.49588716518286	-4.79712865795787	2.04811631783106e-6	1.4104569562653e-4	Hypomethylated
Irritation	cg05783944	chr3	167978035	Intergenic	-0.0151376916710611	0.479784530944015	-4.79707790430977	2.048615328938e-6	1.4106940335045e-4	Hypomethylated
Irritation	cg17723355	chr10	17643699	STAM-DT;STAM;STAM;STAM;STAM;STAM;STAM;STAM;STAM;STAM	0.0158684947345688	-2.43776233298792	4.79693554631968	2.05001562102565e-6	1.4115516578401e-4	Hypermethylated
Irritation	cg00086171	chr12	55875983	Intergenic	-0.0153610218917677	0.246370470065036	-4.79689250852482	2.05043914000368e-6	1.4117366399128e-4	Hypomethylated
Irritation	cg12391858	chr15	43149312	Intergenic	-0.0196976898977903	1.48680386426781	-4.79677868978778	2.05155959409777e-6	1.4124014007912e-4	Hypomethylated
Irritation	cg06240961	chr21	33384903	Intergenic	-0.0167127603877068	1.78321864105751	-4.79676140469036	2.05172980356779e-6	1.4124119123518e-4	Hypomethylated
Irritation	cg04721883	chrX	104254896	ESX1;ESX1	0.0281925294118882	-2.21385816508437	4.79669354796078	2.05239813250957e-6	1.4124687263673e-4	Hypermethylated
Irritation	cg08726887	chr1	61216227	Intergenic	-0.0152872627667835	2.19442780340754	-4.7967361224718	2.05197878662373e-6	1.4124687263673e-4	Hypomethylated
Irritation	cg09799529	chr5	173114819	Intergenic	-0.0177903729551375	2.19327992603364	-4.79669009738008	2.05243212328721e-6	1.4124687263673e-4	Hypomethylated
Irritation	cg23400413	chr14	89493230	Intergenic	-0.0136191525907514	1.21845005712447	-4.79670497248284	2.05228559636774e-6	1.4124687263673e-4	Hypomethylated
Irritation	cg10971134	chr1	56411757	Intergenic	-0.0152673505427773	0.258325237155954	-4.79665651897897	2.05276292373494e-6	1.4125897380677e-4	Hypomethylated
Irritation	cg10351360	chr8	127076841	PCAT2	-0.0179728540967287	1.68923083495912	-4.79661546575393	2.05316743280182e-6	1.4127614495723e-4	Hypomethylated
Irritation	cg01938887	chrX	136496947	HTATSF1;HTATSF1	0.0262056480831699	-3.84651130219751	4.79657954787915	2.05352140476491e-6	1.4128983637675e-4	Hypermethylated
Irritation	cg15420867	chr10	95860074	Intergenic	-0.0178339219264173	0.984443228393476	-4.7964896611409	2.05440749942356e-6	1.413294685929e-4	Hypomethylated
Irritation	cg18297705	NA	NA	Intergenic	0.00805782169941964	0.119925425788383	4.79649708111711	2.05433434008448e-6	1.413294685929e-4	Hypermethylated
Irritation	cg21538095	chr1	210343432	Intergenic	0.0140156818035538	-1.44952783297253	4.79642702544215	2.05502517367536e-6	1.4136129247049e-4	Hypermethylated
Irritation	cg15718605	chr10	124629856	Intergenic	0.0107131894796299	2.62447150452581	4.79637054600953	2.05558229199749e-6	1.4138894633208e-4	Hypermethylated
Irritation	cg14887958	chr10	33139435	Intergenic	-0.019285192038377	1.34558749387767	-4.79631693104482	2.05611128951188e-6	1.414146619355e-4	Hypomethylated
Irritation	cg15299288	chr2	96631589	Intergenic	-0.0183233248097743	1.79249485854691	-4.79624441492279	2.05682698579675e-6	1.4145321340721e-4	Hypomethylated
Irritation	cg21674021	chr1	87212645	LINC02801	-0.0163369347015926	0.605836461281721	-4.79617146370714	2.05754721829323e-6	1.4149207100571e-4	Hypomethylated
Irritation	cg22235088	chr1	6051775	Intergenic	-0.013732377001994	1.08076714259039	-4.79600962197334	2.05914591594751e-6	1.4159132790672e-4	Hypomethylated
Irritation	cg08422514	chrX	154547226	IKBKG;IKBKG;IKBKG;IKBKG;IKBKG;IKBKG;IKBKG;G6PD;G6PD	0.026486744978082	-3.05484573234673	4.79595009755225	2.05973420820983e-6	1.4161592697645e-4	Hypermethylated
Irritation	cg21649629	chr8	66021190	DNAJC5B;DNAJC5B	-0.0145686370405229	-0.14088144048084	-4.79594198875822	2.05981436163678e-6	1.4161592697645e-4	Hypomethylated
Irritation	cg04516518	chr18	79433464	Intergenic	-0.0189189290592087	0.534059105087323	-4.79585998273868	2.06062513970491e-6	1.4166098528297e-4	Hypomethylated
Irritation	cg03923966	chr8	1945627	ARHGEF10;ARHGEF10;ARHGEF10	-0.0138983198550262	3.4679975954396	-4.79583131390091	2.060908655597e-6	1.4166979204201e-4	Hypomethylated
Irritation	cg20496742	chr8	125032739	Intergenic	-0.0145977290332485	0.0405136737731903	-4.79580400750783	2.06117873273895e-6	1.4167767374379e-4	Hypomethylated
Irritation	cg15684162	chr17	63635279	Intergenic	-0.0152293641701409	2.55211043524622	-4.79575684616698	2.06164526788204e-6	1.4168837404221e-4	Hypomethylated
Irritation	cg16727231	chr6	139164199	Intergenic	-0.0150638445267876	-0.747024451998921	-4.79576348096429	2.06157962818826e-6	1.4168837404221e-4	Hypomethylated
Irritation	cg26971355	chrX	44062172	Intergenic	-0.0155655968854719	1.66814539995376	-4.79567888910811	2.06241666714735e-6	1.4173070376465e-4	Hypomethylated
Irritation	cg14969981	chr1	205227451	TMCC2;TMCC2	0.0128674580980938	-1.53262773566093	4.79546113200016	2.06457288614315e-6	1.4186818570408e-4	Hypermethylated
Irritation	cg06085038	chr17	47869616	Intergenic	-0.0130615781603321	3.04505978797431	-4.79539057254316	2.06527202758858e-6	1.4190553063308e-4	Hypomethylated
Irritation	ch.14.1124768F	chr14	75443836	Intergenic	0.0177698792005939	-3.31543789185434	4.79536049907256	2.06557008116914e-6	1.4191531312874e-4	Hypermethylated
Irritation	cg10071186	chr14	70727575	MAP3K9;MAP3K9;MAP3K9;MAP3K9;MAP3K9;MAP3K9;MAP3K9;MAP3K9	-0.0146852094756151	3.38481239639313	-4.79528607005977	2.0663079138908e-6	1.4195530696695e-4	Hypomethylated
Irritation	cg03662899	chrX	50003583	MIR188	-0.017130930823433	1.15497591336052	-4.79525123131637	2.06665336593895e-6	1.4196370647149e-4	Hypomethylated
Irritation	cg15209120	chr22	40646438	Intergenic	0.00624754294980294	-1.64058552324141	4.79524232931551	2.06674164481807e-6	1.4196370647149e-4	Hypermethylated
Irritation	cg23431450	chr3	184709140	Intergenic	-0.018205066214826	2.18881153366271	-4.79519340553197	2.06722687436279e-6	1.4198633771335e-4	Hypomethylated
Irritation	cg17631709	chr1	58929981	Intergenic	-0.0150490604161659	-1.63715048809993	-4.79514958896936	2.06766154325238e-6	1.4200549307601e-4	Hypomethylated
Irritation	cg15298179	chr17	4699482	Intergenic	-0.021366384311528	1.1042271813997	-4.79512956147472	2.06786024923185e-6	1.4200844101211e-4	Hypomethylated
Irritation	cg26826402	chr13	33285748	STARD13;STARD13	0.0135764326445167	-4.12558935148643	4.79510611533175	2.06809289724099e-6	1.4201371926681e-4	Hypermethylated
Irritation	cg05334993	chr15	60596022	Intergenic	-0.0180778122213652	1.32311723046241	-4.79505202812996	2.06862968207821e-6	1.4203468310116e-4	Hypomethylated
Irritation	cg16288101	chr14	88155194	Intergenic	-0.0137978270434045	2.5611402302973	-4.79504395560401	2.06870980883093e-6	1.4203468310116e-4	Hypomethylated
Irritation	cg00133629	chr8	30107417	LEPROTL1;LEPROTL1	-0.0158406521080462	2.40399295591926	-4.79496114499747	2.06953194782565e-6	1.4207311870938e-4	Hypomethylated
Irritation	cg05612608	chr3	157098946	Intergenic	-0.0166186731209927	1.27485643466702	-4.79495617255028	2.06958132401093e-6	1.4207311870938e-4	Hypomethylated
Irritation	cg12882907	chr12	96034815	Intergenic	0.0144485150764146	-2.92173451545205	4.79493983784814	2.06974353488067e-6	1.4207355508482e-4	Hypermethylated
Irritation	cg19340887	NA	NA	Intergenic	0.00623084202286991	-2.81036741806271	4.79490505239732	2.07008901070337e-6	1.4208657031676e-4	Hypermethylated
Irritation	cg04153722	chr17	66786923	PRKCA;MIR634	-0.0173084213693174	1.87155586994053	-4.79484335698856	2.07070188254934e-6	1.4210723647476e-4	Hypomethylated
Irritation	cg18625916	chr10	3886911	Intergenic	-0.0152245956783429	0.620317626836764	-4.79485707514418	2.07056559358696e-6	1.4210723647476e-4	Hypomethylated
Irritation	cg05950094	chrX	16946842	REPS2;REPS2;REPS2;REPS2	0.0204946300170679	-2.61316064414849	4.79476999304656	2.07143089507529e-6	1.4214656544209e-4	Hypermethylated
Irritation	cg19108304	chr1	42932082	Intergenic	-0.0171259078663935	-4.39315613334954	-4.79474676083978	2.07166180346291e-6	1.4215170995865e-4	Hypomethylated
Irritation	cg10284704	chr15	89084989	Intergenic	-0.0170378173313531	0.846463687046299	-4.79464034491058	2.07271980418338e-6	1.4220917120917e-4	Hypomethylated
Irritation	cg24841501	chr18	23932404	Intergenic	-0.014856139136305	1.11388880036679	-4.79463115191746	2.07281122650377e-6	1.4220917120917e-4	Hypomethylated
Irritation	cg07965483	chr6	113352114	Intergenic	-0.0165615424511462	1.22473435748042	-4.79452640227266	2.07385321321884e-6	1.4226995124217e-4	Hypomethylated
Irritation	cg20090267	NA	NA	Intergenic	0.00701216660199176	1.8049393643953	4.79430126567095	2.07609444462002e-6	1.4241298621617e-4	Hypermethylated
Irritation	cg02878604	chr12	6722946	COPS7A;COPS7A;COPS7A;COPS7A	-0.0180396521818309	2.31545047881759	-4.79418055400949	2.07729708771854e-6	1.4248476141628e-4	Hypomethylated
Irritation	cg17853872	chr14	81204390	Intergenic	-0.0168994445927669	0.443204354379093	-4.79413880754015	2.07771316141133e-6	1.4250257796097e-4	Hypomethylated
Irritation	cg01979544	chrX	116463101	CT83	-0.018283999796913	1.69137937067286	-4.79410445138144	2.07805563844246e-6	1.4251534448475e-4	Hypomethylated
Irritation	cg17969683	chr8	24294001	ADAM28;ADAM28;ADAM28;ADAM28;ADAM28	0.0132865316538365	-0.22748730041741	4.79402755750506	2.07882234681923e-6	1.4255720115199e-4	Hypermethylated
Irritation	cg05435697	chrX	153802163	Intergenic	0.0149427890553509	0.849034240563327	4.7939946189608	2.0791508601753e-6	1.4256900414612e-4	Hypermethylated
Irritation	cg04447473	NA	NA	Intergenic	0.00908759433469038	-2.14974895897081	4.79382726750224	2.08082071632143e-6	1.4267277537301e-4	Hypermethylated
Irritation	cg14006678	chrX	48957602	OTUD5;OTUD5;OTUD5;OTUD5;OTUD5;OTUD5	0.027199671210371	-1.56211349316905	4.79369565456931	2.08213487562899e-6	1.4275214424833e-4	Hypermethylated
Irritation	cg03016385	chr14	65745686	Intergenic	-0.0203843928037058	1.2489397763533	-4.79367834822385	2.08230773948237e-6	1.4275325931844e-4	Hypomethylated
Irritation	cg00425998	chr15	77056571	Intergenic	-0.0170122971520936	1.47041118983167	-4.79361826966555	2.08290793942251e-6	1.4278366817707e-4	Hypomethylated
Irritation	cg04266460	chr16	11255099	SOCS1	-0.0235814557206771	-5.51961403047159	-4.79350561977877	2.08403378925197e-6	1.4283936252679e-4	Hypomethylated
Irritation	cg23612044	chr18	58552608	Intergenic	-0.0199551300898632	0.597973270109113	-4.79351924576121	2.08389757678671e-6	1.4283936252679e-4	Hypomethylated
Irritation	cg23487414	chr6	30691484	NRM;NRM;NRM;NRM;NRM;NRM;NRM;NRM;NRM	0.00893309164402111	-1.80376274116887	4.79338249921572	2.08526495575066e-6	1.4291300115504e-4	Hypermethylated
Irritation	cg18158470	chr15	42204387	Intergenic	-0.0120464500897832	0.386888776964822	-4.79328838848744	2.08620650537981e-6	1.4296678139934e-4	Hypomethylated
Irritation	cg14296566	chr9	128504121	GLE1;GLE1	0.0113254673069333	-2.61491057942237	4.79323176808564	2.08677317275757e-6	1.429948649795e-4	Hypermethylated
Irritation	cg14414332	chr12	4290315	Intergenic	-0.0164314244268633	2.37355155780516	-4.79320147617465	2.0870764006228e-6	1.4300489366203e-4	Hypomethylated
Irritation	cg11639337	chr17	81961013	NOTUM;NOTUM	-0.00641926286551909	-6.9453739245326	-4.7929886654366	2.08920787353464e-6	1.431401813872e-4	Hypomethylated
Irritation	cg06841432	chrX	153831952	PDZD4;PDZD4;PDZD4;PDZD4	0.0184143732511941	-0.164765167137048	4.79293777842564	2.08971785886358e-6	1.4314284684271e-4	Hypermethylated
Irritation	cg18114443	chr1	152361490	FLG2	-0.0186198484789108	2.10950673200746	-4.79295815441664	2.08951363801287e-6	1.4314284684271e-4	Hypomethylated
Irritation	cg20616331	chr4	100978229	Intergenic	-0.0119639598807488	0.46070731104866	-4.79294233075795	2.08967223089141e-6	1.4314284684271e-4	Hypomethylated
Irritation	cg04309317	chr2	234292710	Intergenic	-0.0173458093518778	1.5585751371305	-4.7929212549279	2.08988348174427e-6	1.4314343559158e-4	Hypomethylated
Irritation	cg17598166	chr17	5424644	Intergenic	-0.0173898016839881	1.16365699659954	-4.79281017412575	2.09099722564461e-6	1.4320895950061e-4	Hypomethylated
Irritation	cg23165226	chr6	31543510	Intergenic	-0.013730505120373101	1.48947235567325	-4.7927827535316	2.09127224426124e-6	1.4321687354303e-4	Hypomethylated
Irritation	cg27391384	chrX	104299302	Intergenic	-0.0128217942502348	2.11772517693659	-4.79276732565794	2.09142699555152e-6	1.4321687354303e-4	Hypomethylated
Irritation	nv-GRCh38-chr17-7674885-7674885-C-A	chr17	7674885	TP53;TP53;TP53;TP53;TP53;TP53;TP53;TP53;TP53;TP53;TP53;TP53;TP53;TP53;TP53	0.0149769886283316	-2.76081978579519	4.79265436556977	2.09256039237926e-6	1.4328372286374e-4	Hypermethylated
Irritation	cg26446086	chr1	51231531	Intergenic	-0.0176989883187912	0.983421043026943	-4.79257922931995	2.09331460730224e-6	1.4332460039992e-4	Hypomethylated
Irritation	cg24951726	chr20	8331377	Intergenic	0.0202296347894169	-3.64631899121622	4.79241362889743	2.0949778226383e-6	1.4342770436054e-4	Hypermethylated
Irritation	cg00439198	chr2	62674040	EHBP1;EHBP1	-0.0172903981895149	2.40947684373463	-4.79236643149592	2.09545208485003e-6	1.4344940008317e-4	Hypomethylated
Irritation	cg27314048	chr20	38448018	SNORA60;SNORA71E	-0.0165925980170307	0.894394082257493	-4.79222560096869	2.09686783235127e-6	1.4353553943191e-4	Hypomethylated
Irritation	cg27248931	chrX	81316337	Intergenic	0.0105521748794357	-0.90685391124685	4.79220141354194	2.09711107747309e-6	1.4354141132324e-4	Hypermethylated
Irritation	cg01064432	chr6	33254960	Intergenic	-0.0160491676522263	0.89502553034452	-4.7921106396136	2.09802420384936e-6	1.43582350131e-4	Hypomethylated
Irritation	cg27053759	chrX	102976381	Intergenic	0.0146140527097124	-0.989856987503827	4.79212085783242	2.09792139612804e-6	1.43582350131e-4	Hypermethylated
Irritation	cg01460974	chrX	63755777	ARHGEF9;ARHGEF9;ARHGEF9;ARHGEF9;ARHGEF9;ARHGEF9;ARHGEF9;ARHGEF9;ARHGEF9;ARHGEF9;ARHGEF9;ARHGEF9;ARHGEF9;ARHGEF9;ARHGEF9;ARHGEF9;ARHGEF9;ARHGEF9;ARHGEF9;ARHGEF9;ARHGEF9;ARHGEF9	0.015750934982842	-2.24744090041181	4.79202544630758	2.09888154108218e-6	1.4362266015514e-4	Hypermethylated
Irritation	cg14625604	chrX	119574662	UBE2A;UBE2A;UBE2A;UBE2A;UBE2A;UBE2A	0.03879397831653	-2.00426861377673	4.79202079879684	2.09892832070342e-6	1.4362266015514e-4	Hypermethylated
Irritation	cg09789664	chr11	75768782	DGAT2;DGAT2;DGAT2;DGAT2;DGAT2-DT	-0.0095003089454886	-6.01376345765496	-4.79196575122907	2.09948247958131e-6	1.4364979649754e-4	Hypomethylated
Irritation	cg23045799	chr7	87478971	Intergenic	-0.018966708141545	1.04939573698452	-4.79185630938362	2.10058463924413e-6	1.4371442100286e-4	Hypomethylated
Irritation	cg04722610	chr1	168246204	ANKRD36BP1;SFT2D2;SFT2D2	-0.0149695099248758	2.96138058834963	-4.7917804379968	2.10134904675213e-6	1.4373435612203e-4	Hypomethylated
Irritation	cg05836521	chr2	66923189	LINC01628	-0.0198844541815237	1.72676503711143	-4.79178466145655	2.1013064881728e-6	1.4373435612203e-4	Hypomethylated
Irritation	cg11736929	chr11	121653829	Intergenic	-0.015934776547194	1.26999681629195	-4.79178811399662	2.10127169854421e-6	1.4373435612203e-4	Hypomethylated
Irritation	cg16559259	chr10	91050602	Intergenic	-0.016651841820359	2.39583523628607	-4.79165234696234	2.10264017735161e-6	1.4381187971715e-4	Hypomethylated
Irritation	cg23849410	chr2	209958257	Intergenic	-0.0169928221471743	0.525159242502254	-4.79150738877725	2.10410224668733e-6	1.4390108230439e-4	Hypomethylated
Irritation	cg08145021	chr9	131661158	Intergenic	-0.0152874781389295	1.81089725878795	-4.79145647183594	2.10461603464726e-6	1.4392143709699e-4	Hypomethylated
Irritation	cg19615017	chr3	30631967	Intergenic	-0.0149850234675572	0.445138939538267	-4.79144660278522	2.10471563432731e-6	1.4392143709699e-4	Hypomethylated
Irritation	cg03453781	chr6	132025909	Intergenic	-0.015256320548945001	1.81645472632466	-4.79138124017129	2.10537539649211e-6	1.439557533704e-4	Hypomethylated
Irritation	cg02979140	chr17	39926872	ORMDL3;ORMDL3;LRRC3C;ORMDL3	0.0103485738993524	-3.07607663150712	4.79128692544113	2.10632774876136e-6	1.4400107852581e-4	Hypermethylated
Irritation	cg12799835	chrX	57286601	FAAH2;FAAH2;FAAH2;FAAH2;FAAH2	0.0212065086492638	-2.84681621265265	4.79128430435979	2.10635422131154e-6	1.4400107852581e-4	Hypermethylated
Irritation	cg11336768	chr10	119679490	Intergenic	-0.0131298249385791	0.427961202833344	-4.79112889910471	2.10792436511437e-6	1.4407600605465e-4	Hypomethylated
Irritation	cg25261547	chr19	48860112	Intergenic	-0.0155914392860366	1.64914195799574	-4.79112893576062	2.10792399462692e-6	1.4407600605465e-4	Hypomethylated
Irritation	cg25834568	chr6	127118539	RSPO3	0.00421571121709088	-3.21756886465413	4.79114102432699	2.1078018168737e-6	1.4407600605465e-4	Hypermethylated
Irritation	cg09612500	chr2	201699841	MPP4	-0.0171525279335362	0.641195036502148	-4.79096351495084	2.10959656906473e-6	1.4417949021052e-4	Hypomethylated
Irritation	cg13517065	chrX	100913965	XKRX;XKRX	-0.0169450827755636	0.980281122380591	-4.79094437536999	2.10979017236598e-6	1.4418191208676e-4	Hypomethylated
Irritation	cg01876724	chr1	206725764	Intergenic	0.0118404287251164	-1.70259759512415	4.79090996952054	2.11013824213335e-6	1.4419488896281e-4	Hypermethylated
Irritation	cg02481083	NA	NA	Intergenic	0.00621696048723143	-0.0791367555187596	4.79087169433424	2.11052552135577e-6	1.4419973427953e-4	Hypermethylated
Irritation	cg26938334	chr14	94383410	Intergenic	-0.015308571925401	2.41897913577106	-4.79087285525581	2.1105137738147e-6	1.4419973427953e-4	Hypomethylated
Irritation	cg20081453	chrX	51395938	Intergenic	0.0294026072862823	-2.29690831826253	4.79080944263329	2.11115554796112e-6	1.442319699026e-4	Hypermethylated
Irritation	cg04672026	chr8	70393946	Intergenic	-0.0178261684324924	1.33410799301406	-4.79068371453587	2.11242854815318e-6	1.4430812469465e-4	Hypomethylated
Irritation	cg19981884	chr8	100305461	Intergenic	-0.0145935731174758	2.18610626360028	-4.79061159571607	2.11315908659666e-6	1.4434721320043e-4	Hypomethylated
Irritation	cg17718979	chr8	34925441	Intergenic	-0.0142927745467307	0.820104700303933	-4.79056213195664	2.11366027783406e-6	1.4437063060602e-4	Hypomethylated
Irritation	cg13753443	chr9	72474258	Intergenic	-0.0149324760447271	1.49734638135064	-4.79051887274545	2.11409869534955e-6	1.4438975715192e-4	Hypomethylated
Irritation	cg07688416	chr11	117844135	FXYD6;FXYD6;FXYD6;FXYD6	0.014473047103956	-1.87632103021928	4.79047465552678	2.11454691244242e-6	1.4440022808621e-4	Hypermethylated
Irritation	cg09150290	NA	NA	Intergenic	0.00615895413727283	-0.249621407798353	4.79047249457114	2.11456881976667e-6	1.4440022808621e-4	Hypermethylated
Irritation	cg16436946	chr11	63745781	Intergenic	0.00996260214051288	2.03707823368464	4.79044143833996	2.11488368559838e-6	1.444109116193e-4	Hypermethylated
Irritation	cg04541678	chr1	213241934	RPS6KC1;RPS6KC1;RPS6KC1;RPS6KC1;RPS6KC1;RPS6KC1;RPS6KC1;RPS6KC1;RPS6KC1;RPS6KC1;RPS6KC1;RPS6KC1;RPS6KC1;RPS6KC1;RPS6KC1;RPS6KC1;RPS6KC1;RPS6KC1;RPS6KC1;RPS6KC1;RPS6KC1;RPS6KC1;RPS6KC1;RPS6KC1;RPS6KC1;RPS6KC1;RPS6KC1;RPS6KC1;RPS6KC1;RPS6KC1;RPS6KC1;RPS6KC1;RPS6KC1;RPS6KC1;RPS6KC1	-0.0155421555912017	1.32503654325136	-4.79040781721686	2.11522460666373e-6	1.4442337255205e-4	Hypomethylated
Irritation	cg23194346	chrX	49177479	Intergenic	0.0188344860865728	-0.00285537341151284	4.79034218903534	2.11589023451279e-6	1.4445800029787e-4	Hypermethylated
Irritation	cg15658931	chr6	28924910	TRIM27	-0.0156629605758828	2.1680147851794	-4.79028041005466	2.11651700648714e-6	1.4448997025189e-4	Hypomethylated
Irritation	nv-GRCh38-chr12-112489084-112489084-G-C	chr12	112489084	PTPN11;PTPN11;PTPN11	0.0191695358677335	-3.04280403637253	4.79020505945982	2.11728170981175e-6	1.4453135098324e-4	Hypermethylated
Irritation	cg09950240	chr11	58495987	Intergenic	-0.0176731881941259	1.31911915686127	-4.79014615047662	2.11787973902866e-6	1.4456134874606e-4	Hypomethylated
Irritation	cg27283993	chr10	3783859	Intergenic	0.012736375080864	-2.72290696830142	4.79010483909721	2.11829921880913e-6	1.4457915557667e-4	Hypermethylated
Irritation	cg25045700	chr6	30756465	Intergenic	-0.0182622585433098	1.67814986603581	-4.79006756760036	2.11867774587704e-6	1.4459416482642e-4	Hypomethylated
Irritation	cg02693068	chrX	40082377	Intergenic	-0.0131088308965108	-0.211810266781745	-4.79004650105927	2.11889172520418e-6	1.4459794272058e-4	Hypomethylated
Irritation	cg02232922	chrX	119398846	SLC25A43	0.0176061640017042	-3.40855408758174	4.78999697804621	2.11939482761768e-6	1.4462144898268e-4	Hypermethylated
Irritation	cg22689470	chr1	109773729	Intergenic	0.0143150190654319	-4.52929447638937	4.78997891627635	2.11957834507753e-6	1.4462314579384e-4	Hypermethylated
Irritation	cg01179138	chr8	37661077	Intergenic	-0.0173631063485645	2.39556772898547	-4.78994512649401	2.11992170883566e-6	1.4462930320577e-4	Hypomethylated
Irritation	cg24008131	chr3	40333939	Intergenic	-0.0111394434900112	0.0274995480615054	-4.78993880985392	2.11998590297676e-6	1.4462930320577e-4	Hypomethylated
Irritation	cg18662803	NA	NA	Intergenic	0.00542492079104879	-0.339369788611493	4.78990322995613	2.12034752589943e-6	1.4464314881833e-4	Hypermethylated
Irritation	cg25046279	chr5	80928306	Intergenic	-0.0135433206697427	3.2625142952636	-4.78985487090046	2.12083912740465e-6	1.4466585840762e-4	Hypomethylated
Irritation	cg24445034	chr10	89593355	MIR107	-0.0171781768758221	0.757789307866315	-4.78982040597284	2.12118955296845e-6	1.4467893548035e-4	Hypomethylated
Irritation	cg10679346	chr11	79471812	Intergenic	-0.0205059791301882	1.62758923554911	-4.7894800342279	2.12465331190663e-6	1.4490434431152e-4	Hypomethylated
Irritation	cg21911968	chr14	35809478	RALGAPA1;RALGAPA1;RALGAPA1;RALGAPA1;RALGAPA1;RALGAPA1;RALGAPA1;RALGAPA1;RALGAPA1;RALGAPA1;RALGAPA1	0.0139617394614954	-2.77980124044465	4.78945328850198	2.12492571777635e-6	1.4491208093144e-4	Hypermethylated
Irritation	cg10906138	chrX	46574309	CHST7	0.0320140000710311	-2.60969585149914	4.78938680747253	2.1256029743771e-6	1.4493266779346e-4	Hypermethylated
Irritation	cg14919595	chr22	27319263	Intergenic	-0.0203168582691914	0.724780144233156	-4.78939115395876	2.12555868943391e-6	1.4493266779346e-4	Hypomethylated
Irritation	cg17378509	chr4	4555985	Intergenic	-0.016125094009934	2.68166313907471	-4.78937683675649	2.12570456613642e-6	1.4493266779346e-4	Hypomethylated
Irritation	cg10027931	chr2	74702700	Intergenic	-0.0138667721023775	-0.0503590404314871	-4.7893450095308	2.12602888544766e-6	1.4494393922641e-4	Hypomethylated
Irritation	cg26836824	chr8	30056544	Intergenic	0.0132176686801119	1.55460608260543	4.7892899614337	2.12658993782502e-6	1.4497134725714e-4	Hypermethylated
Irritation	cg13028335	chr15	43989165	Intergenic	0.0124006174093462	2.72618318602998	4.78927293823817	2.12676346776433e-6	1.4497233544788e-4	Hypermethylated
Irritation	cg27256149	NA	NA	Intergenic	0.00532010764724664	0.40610463000985503	4.7891949209458	2.12755892979643e-6	1.4501571476176e-4	Hypermethylated
Irritation	cg11788307	chr10	119723411	Intergenic	-0.0157247680040962	2.03567778944411	-4.7890557218162	2.12897891167689e-6	1.4510165206029e-4	Hypomethylated
Irritation	cg01140143	chr6	33071619	Intergenic	-0.0169401411788761	1.14537856032327	-4.78893478496772	2.1302133393051e-6	1.4517121183813e-4	Hypomethylated
Irritation	cg10177813	chr13	43876708	Intergenic	-0.0176577837696133	1.66082097473612	-4.78892453249697	2.13031802009556e-6	1.4517121183813e-4	Hypomethylated
Irritation	cg00674569	chr2	188476058	Intergenic	-0.0119222038458025	-0.523748753591489	-4.78880043614179	2.13158547385761e-6	1.4524672494088e-4	Hypomethylated
Irritation	cg16970748	chrX	69503827	NALF2	0.0287731827976586	-1.89418195144038	4.78877401291424	2.13185544031032e-6	1.4525426282069e-4	Hypermethylated
Irritation	cg20133735	chr10	72179556	Intergenic	-0.018580162162817	1.61745401450363	-4.78862689204019	2.13335917823368e-6	1.4534585647939e-4	Hypomethylated
Irritation	cg12658866	chrX	68600107	Intergenic	0.0123707787996668	1.09889367053156	4.78858894222207	2.13374723298775e-6	1.4536143058418e-4	Hypermethylated
Irritation	cg24968185	chr1	20685314	Intergenic	-0.0123514062597583	1.25442080228032	-4.7885618766099904	2.13402403313334e-6	1.4536942371272e-4	Hypomethylated
Irritation	cg12704098	chr3	56804637	Intergenic	-0.0150517708736611	0.589511401023593	-4.78847225073974	2.13494088417876e-6	1.4541156241801e-4	Hypomethylated
Irritation	cg18466176	chrX	42028340	Intergenic	-0.0143926797554346	0.608744934316011	-4.78847022010132	2.13496166151378e-6	1.4541156241801e-4	Hypomethylated
Irritation	cg03222268	chr3	105361034	Intergenic	-0.0195602679527664	1.16987870542698	-4.78841203626263	2.13555707676385e-6	1.4543038398598e-4	Hypomethylated
Irritation	cg24539243	NA	NA	Intergenic	0.00917213753645785	-0.85573127649446	4.78841489759161	2.13552779206166e-6	1.4543038398598e-4	Hypermethylated
Irritation	cg07824114	chr11	113287579	Intergenic	-0.0169623913016537	1.69925950293768	-4.78822873717697	2.13743388487848e-6	1.4554732059292e-4	Hypomethylated
Irritation	cg17264240	chr4	185535822	PDLIM3;PDLIM3;PDLIM3;PDLIM3;PDLIM3	0.0185750217767407	-2.83482502566288	4.78818977583648	2.13783301652638e-6	1.4556362572491e-4	Hypermethylated
Irritation	cg10652366	chr8	124742188	Intergenic	-0.0162310868894315	2.48919445417954	-4.78814329702932	2.13830925322725e-6	1.4558517806086e-4	Hypomethylated
Irritation	cg19937286	chrX	40157839	Intergenic	-0.0222264246516054	1.69430532399203	-4.78803338936995	2.13943580861885e-6	1.4565100033015e-4	Hypomethylated
Irritation	cg26277170	chr22	35602662	Intergenic	-0.0197052886233539	1.93663988612004	-4.78799895978549	2.1397888299866e-6	1.456641551519e-4	Hypomethylated
Irritation	cg16241033	chr10	14008456	FRMD4A;FRMD4A	0.0167313575531687	-1.6235699690829	4.78789435110523	2.14086177200204e-6	1.4572631228506e-4	Hypermethylated
Irritation	cg06748078	chr4	1010915	FGFRL1;FGFRL1;FGFRL1	0.0107240400557899	-4.48212722053257	4.78783189615612	2.14150260191692e-6	1.4575904889535e-4	Hypermethylated
Irritation	cg19363360	chr11	78797203	Intergenic	-0.0140969749496431	0.264514260082122	-4.78761182874227	2.14376211440295e-6	1.4590194626306e-4	Hypomethylated
Irritation	cg18988111	chr17	49375377	ZNF652-AS1	-0.0153446507250936	2.17284282117272	-4.78749174684484	2.1449960069316e-6	1.4597502500923e-4	Hypomethylated
Irritation	cg17073075	chr11	128831427	Intergenic	0.0107503964949226	-4.64266452711759	4.78741093806241	2.14582673641209e-6	1.4602065813515e-4	Hypermethylated
Irritation	cg09764902	chr6	83047037	Intergenic	-0.0191364438548586	2.34661795632725	-4.78725067045048	2.14747523416041e-6	1.4612192833887e-4	Hypomethylated
Irritation	cg10053169	chr3	111999152	TAGLN3	0.014816417212516	-3.23796460799608	4.7871500372684	2.14851096086328e-6	1.4617058151382e-4	Hypermethylated
Irritation	cg24385348	chr2	224402243	FAM124B;FAM124B	0.0139961432053964	-0.494801994944827	4.78716458409931	2.14836121370207e-6	1.4617058151382e-4	Hypermethylated
Irritation	cg16276552	chr14	52820341	Intergenic	-0.0184264352782332	2.04332921739438	-4.78698257642847	2.15023555069051e-6	1.46276994276e-4	Hypomethylated
Irritation	cg01383599	chrX	25002034	Intergenic	-0.0226341851731927	1.40353524240705	-4.7869168247692	2.1509130562965e-6	1.4631216505177e-4	Hypomethylated
Irritation	cg00588530	chr2	118590107	Intergenic	-0.0200382995178952	1.56196924421516	-4.78683154961988	2.15179203825329e-6	1.4636103463893e-4	Hypomethylated
Irritation	cg16929287	chr11	115912699	Intergenic	-0.0146823069329222	2.53186216012662	-4.78681429686686	2.15196991475627e-6	1.463622125564e-4	Hypomethylated
Irritation	cg27305348	chr5	140668697	WDR55	-0.022350193524975	2.18120022761623	-4.78673928687933	2.15274343502279e-6	1.4640389887332e-4	Hypomethylated
Irritation	cg04108768	chr2	98050405	Intergenic	0.0120356083417158	-2.49505282536608	4.78670209060409	2.153127110866e-6	1.4641906838666e-4	Hypermethylated
Irritation	cg13960758	chr4	85777563	ARHGAP24;ARHGAP24	-0.0202742824266318	1.14595256220596	-4.78666157786507	2.15354507060906e-6	1.4643656687049e-4	Hypomethylated
Irritation	cg07357324	chr1	206842668	IL19;IL19;IL19;IL19;IL19;IL19;IL19;IL19;IL19;IL19	-0.0132163379992151	2.45890981637276	-4.78660847070003	2.15409308220398e-6	1.4646290533866e-4	Hypomethylated
Irritation	cg05441864	chrX	109733664	LOC105373311;ACSL4;ACSL4;ACSL4;ACSL4	0.0278548906491493	-1.06133466653451	4.78641136650315	2.15612817001028e-6	1.4658099239841e-4	Hypermethylated
Irritation	cg15617976	chrX	46447133	KRBOX4;KRBOX4;KRBOX4;KRBOX4	0.0217928427021623	-2.85757438137695	4.78640911404931	2.15615143714255e-6	1.4658099239841e-4	Hypermethylated
Irritation	cg00764771	chr7	150388946	Intergenic	0.0159965793934784	-2.40814903513171	4.7862436090653	2.15786171267382e-6	1.4665351375823e-4	Hypermethylated
Irritation	cg04422300	chr17	31251575	Intergenic	-0.017396126243836	0.555431682522416	-4.78624760682677	2.15782038569593e-6	1.4665351375823e-4	Hypomethylated
Irritation	cg09684446	chr10	127850176	Intergenic	-0.0176889083985191	0.623482208383762	-4.78625279865074	2.15776671619907e-6	1.4665351375823e-4	Hypomethylated
Irritation	cg17984737	chr15	71257212	Intergenic	-0.017571279869269	2.69696233220669	-4.7862532924569	2.15776161163841e-6	1.4665351375823e-4	Hypomethylated
Irritation	cg08943714	chr6	139149145	Intergenic	0.0123271569927002	-2.68131852513478	4.78616357952085	2.15868918081474e-6	1.4669881343723e-4	Hypermethylated
Irritation	cg26737542	chr12	49105689	Intergenic	-0.0172072121657799	-1.07793770009421	-4.78586200024043	2.16181011560413e-6	1.4689995267852e-4	Hypomethylated
Irritation	cg07980340	NA	NA	Intergenic	0.00588944107631443	-0.315679146806262	4.78584113435628	2.16202620970313e-6	1.4690368606448e-4	Hypermethylated
Irritation	cg18407426	chr17	28060864	Intergenic	-0.0152993236576407	0.132162538254077	-4.78563329754773	2.16417977306958e-6	1.4703905474657e-4	Hypomethylated
Irritation	cg17958598	chr12	51014411	Intergenic	-0.0181982112954763	1.00998696460459	-4.78560835863408	2.16443832384135e-6	1.4704566159243e-4	Hypomethylated
Irritation	cg23979027	chr1	38856322	Intergenic	-0.0185490502843	1.58629580491798	-4.78553474737743	2.16520165192398e-6	1.4708655800438e-4	Hypomethylated
Irritation	cg02161824	chrX	135052358	RTL8A;RTL8A	0.0251084704666554	-1.96666033872521	4.78551605890314	2.16539548741252e-6	1.4708876441248e-4	Hypermethylated
Irritation	cg17016995	NA	NA	Intergenic	0.00561253810278917	-0.928130883813338	4.78543765518682	2.16620886712145e-6	1.4713305112067e-4	Hypermethylated
Irritation	cg26488009	chr16	7518265	RBFOX1;RBFOX1;RBFOX1;RBFOX1;RBFOX1;RBFOX1;RBFOX1;RBFOX1	-0.013265894731553	3.13707187898964	-4.78527247951559	2.16792340353862e-6	1.4723210689896e-4	Hypomethylated
Irritation	cg27560671	chr16	67385141	LRRC36;LRRC36;LRRC36;LRRC36	-0.0164831094941586	1.56153863539751	-4.78526604019613	2.16799027063431e-6	1.4723210689896e-4	Hypomethylated
Irritation	cg25817435	chr2	222570814	FARSB;FARSB;FARSB	-0.0189245955639251	1.51970397176248	-4.78519401159436	2.16873836443799e-6	1.4727193967926e-4	Hypomethylated
Irritation	cg11452781	chrX	154751323	GAB3;GAB3;GAB3	0.0189617572870988	-2.93397105596551	4.78503393804282	2.1704017889497e-6	1.4736702767119e-4	Hypermethylated
Irritation	cg23068797	chr19	10817873	MIR199A1	0.0166995716147057	4.05975921503579	4.7850281499149	2.1704619600182e-6	1.4736702767119e-4	Hypermethylated
Irritation	cg15336705	chr11	119818237	Intergenic	-0.0170632134166268	1.08659249458961	-4.78499641927777	2.17079184760023e-6	1.4737844882962e-4	Hypomethylated
Irritation	cg00641931	chr16	78164187	WWOX;WWOX;WWOX;WWOX	-0.0188869129749484	0.935845190267552	-4.78497742022546	2.17098939436169e-6	1.4738088413108e-4	Hypomethylated
Irritation	cg22097505	chr15	82755127	SCARNA15	-0.0190691053665712	2.15887487678609	-4.78494147802257	2.17136315854798e-6	1.4739528096426e-4	Hypomethylated
Irritation	cg03357925	chr5	39371661	Intergenic	-0.0149710700667771	0.915835719597382	-4.78479329934859	2.1729047279504e-6	1.4748572565645e-4	Hypomethylated
Irritation	cg23731466	chrX	17737134	SCML1;SCML1;SCML1;SCML1	0.0235548481095604	-3.10449613850842	4.7847823065425	2.17301913303483e-6	1.4748572565645e-4	Hypermethylated
Irritation	cg04849320	chr13	112102335	Intergenic	0.00997409510875698	-1.93271182269818	4.78473325980551	2.1735296462639e-6	1.4750939211891e-4	Hypermethylated
Irritation	cg10361547	chrX	51408945	Intergenic	-0.015969635750368	-0.177545109312857	-4.78461448711185	2.17476639517505e-6	1.4757135257657e-4	Hypomethylated
Irritation	cg13718334	NA	NA	Intergenic	0.00779271757873765	-1.2274527260798	4.78462008288801	2.1747081126194e-6	1.4757135257657e-4	Hypermethylated
Irritation	cg05109065	chrX	73563566	CHIC1;CHIC1;MAP2K4P1	0.0157512753701729	-0.933087095891473	4.78446208085961	2.17635435406964e-6	1.4766811329235e-4	Hypermethylated
Irritation	cg01470545	chr9	102255429	Intergenic	-0.0204851813559802	1.9920314140394	-4.78425789579227	2.17848355923135e-6	1.4780158104526e-4	Hypomethylated
Irritation	cg08100265	chrX	123733223	THOC2	0.0126830257646317	-1.54824196655971	4.78419577399089	2.17913175203221e-6	1.4782355428765e-4	Hypermethylated
Irritation	cg10916804	chr7	40092236	Intergenic	-0.0216664173373467	1.41095276741631	-4.78420932142576	2.17899037922948e-6	1.4782355428765e-4	Hypomethylated
Irritation	cg06202614	chr2	215831532	Intergenic	0.0152977510077504	0.530812508106875	4.78414585527471	2.17965274966484e-6	1.4782666712068e-4	Hypermethylated
Irritation	cg06869003	chr1	40531389	ZNF684	0.0139652600580305	-3.69899597573006	4.78414476447022	2.17966413564265e-6	1.4782666712068e-4	Hypermethylated
Irritation	cg20731928	chr2	54262239	Intergenic	-0.0192776020134088	1.54786208733471	-4.7841630137433	2.17947365458026e-6	1.4782666712068e-4	Hypomethylated
Irritation	cg16734490	chr1	17521651	Intergenic	-0.0132267826503287	0.25551162364598	-4.78410382066702	2.18009155450334e-6	1.4783470273194e-4	Hypomethylated
Irritation	cg24330922	chr6	30616468	PPP1R10;PPP1R10;MRPS18B	0.0125096329435256	-1.35537018131306	4.78410234441565	2.18010696683286e-6	1.4783470273194e-4	Hypermethylated
Irritation	cg14865941	NA	NA	Intergenic	0.00869679798663146	-2.62683356323244	4.78408475092918	2.18029065406818e-6	1.4783616144268e-4	Hypermethylated
Irritation	cg00523960	chr3	66133094	SLC25A26	-0.00911627314351453	-0.742819615690129	-4.78403113649407	2.18085051491495e-6	1.478631247591e-4	Hypomethylated
Irritation	cg02114341	chr10	71322135	Intergenic	-0.0152745972163643	0.909542985469545	-4.78399930266424	2.18118300048689e-6	1.478746690156e-4	Hypomethylated
Irritation	cg04510815	chr17	7576703	SNORA67;SNORD10	-0.0153949373920536	2.54001977238208	-4.78395056568544	2.18169212403671e-6	1.47898185947e-4	Hypomethylated
Irritation	cg02853063	chr5	97167698	RIOK2;RIOK2	-0.016609064269938	2.21573032651258	-4.78379822829739	2.18328423161441e-6	1.4799511004276e-4	Hypomethylated
Irritation	cg27344712	chr7	150322515	LRRC61;LRRC61;LRRC61	-0.00837431747984639	-0.117996415488964	-4.78361330753269	2.1852183775579e-6	1.481152032578e-4	Hypomethylated
Irritation	cg06817768	chr6	47781857	OPN5	-0.0154145503723222	1.68367884633257	-4.78355609885008	2.18581707568797e-6	1.48144768019e-4	Hypomethylated
Irritation	cg09978227	NA	NA	Intergenic	0.00562886350851469	0.0254217470436633	4.78345729351835	2.18685146143221e-6	1.4820385511949e-4	Hypermethylated
Irritation	cg07094517	NA	NA	Intergenic	0.00589622309901541	-0.27441570905718	4.78328430278663	2.18866362370264e-6	1.4830439665616e-4	Hypermethylated
Irritation	cg07737558	chr3	143294436	Intergenic	-0.0173072049019827	1.9825951641723	-4.78326908656064	2.18882309025218e-6	1.4830439665616e-4	Hypomethylated
Irritation	cg16623362	chr12	132585321	Intergenic	0.0159346848875664	2.0096382769227	4.78328761027278	2.18862896261897e-6	1.4830439665616e-4	Hypermethylated
Irritation	cg26968714	chr15	19947277	Intergenic	-0.0140565983244051	0.111853903325706	-4.78306573576806	2.19095528726321e-6	1.4843783134622e-4	Hypomethylated
Irritation	cg09751818	chr1	167711317	Intergenic	-0.0187212538467138	1.04245625142434	-4.78301913513001	2.19144419118342e-6	1.4844888874184e-4	Hypomethylated
Irritation	cg24671741	NA	NA	Intergenic	0.004960236373087	-0.69096347521255	4.78302521341005	2.19138041582257e-6	1.4844888874184e-4	Hypermethylated
Irritation	cg21439817	NA	NA	Intergenic	0.00648976818326109	-0.900388391629361	4.78293863110546	2.19228903510593e-6	1.4849508386252e-4	Hypermethylated
Irritation	cg02093918	chr3	11459891	Intergenic	-0.0211978015434386	0.921086438522671	-4.78288441469676	2.19285818216104e-6	1.4850587524049e-4	Hypomethylated
Irritation	cg08130283	chr5	74327904	Intergenic	-0.018130832768324	2.50782468342959	-4.78289938028198	2.19270106387255e-6	1.4850587524049e-4	Hypomethylated
Irritation	cg11653179	chr1	64743889	RAVER2;RAVER2	-0.0174966269083541	0.79778512256811	-4.78287689969567	2.19293708353878e-6	1.4850587524049e-4	Hypomethylated
Irritation	cg07354666	chrX	48521695	EBP	0.0222558969449452	-2.9171248290256	4.78282983174737	2.1934313207539e-6	1.4852831105131e-4	Hypermethylated
Irritation	ch.15.507483F	chr15	44028725	Intergenic	0.0167471591510847	-3.00231357309936	4.78279668087904	2.19377948597141e-6	1.4854085299129e-4	Hypermethylated
Irritation	cg17983921	chr4	48058869	Intergenic	-0.0160877074249135	0.588722350922532	-4.78274693839669	2.19430200354644e-6	1.4856519759305e-4	Hypomethylated
Irritation	cg05729683	chr10	89418196	IFIT5	-0.0159619823557547	0.490391445955543	-4.78250628594843	2.1968316185338e-6	1.487243848924e-4	Hypomethylated
Irritation	cg24394819	chr17	80751249	Intergenic	-0.0106169279259826	1.04476961460381	-4.78249222623466	2.19697949380315e-6	1.487243848924e-4	Hypomethylated
Irritation	cg06841486	chr17	8119672	ALOXE3;ALOXE3;ALOXE3	0.013563327166271	-2.8286968249818	4.78242774391293	2.19765781962675e-6	1.4874821170295e-4	Hypermethylated
Irritation	cg09095080	chr4	102865956	Intergenic	-0.0189562705035781	1.13171005861989	-4.78244284647108	2.19749892923922e-6	1.4874821170295e-4	Hypomethylated
Irritation	nv-GRCh38-chr9-136517874-136517874-C-G	chr9	136517874	NOTCH1	0.0173030946379159	-3.2016508928498	4.78238616429764	2.1980953259242e-6	1.4876677832103e-4	Hypermethylated
Irritation	cg18510056	chr10	75403625	ZNF503-AS2;ZNF503-AS2;ZNF503-AS2	0.0184930927397753	-4.23026613631984	4.78227483859291	2.1992671228130498e-06	1.4883503517549e-4	Hypermethylated
Irritation	cg17486644	chr7	4859838	PAPOLB;PAPOLB	-0.0179521682132225	1.04555062088255	-4.78221414402859	2.19990623758256e-6	1.4886014079732e-4	Hypomethylated
Irritation	cg21399203	chr4	56757747	Intergenic	-0.0159834950514997	0.964689178964809	-4.78220859335718	2.19996469516831e-6	1.4886014079732e-4	Hypomethylated
Irritation	cg09563859	chr12	133041273	Intergenic	-0.0185491115485623	1.60541266177448	-4.78218063390375	2.20025917636775e-6	1.4886901655112e-4	Hypomethylated
Irritation	cg11367306	chr7	90455548	Intergenic	0.0147781077713179	-3.01374863111595	4.7820828784237	2.20128907820835e-6	1.4892764568154e-4	Hypermethylated
Irritation	cg13742045	chr6	135978048	Intergenic	-0.0172906503803971	1.82153512404861	-4.78202820127411	2.20186533113726e-6	1.4895557688742e-4	Hypomethylated
Irritation	cg05463888	chr11	17384102	Intergenic	0.0156835589084683	-4.59019223177277	4.78198168786688	2.20235565915254e-6	1.4897769158283e-4	Hypermethylated
Irritation	cg27253061	chrX	82121687	Intergenic	-0.0154652644854624	1.67216553517514	-4.78196236728663	2.2025593608305e-6	1.4898041568196e-4	Hypomethylated
Irritation	cg02492405	chr8	70284868	Intergenic	-0.0187116072975759	0.825007528241433	-4.7819269983135	2.20293231170221e-6	1.4899058304369e-4	Hypomethylated
Irritation	cg16268360	NA	NA	Intergenic	0.00571428724390786	0.608109892699088	4.78191711275353	2.20303656162479e-6	1.4899058304369e-4	Hypermethylated
Irritation	cg09196081	chrX	83507339	POU3F4	0.017499095046823	-2.22545564986168	4.78186457120632	2.2035907275292e-6	1.4901700559355e-4	Hypermethylated
Irritation	cg12072178	chr1	7770795	VAMP3	0.0127982136962237	-2.57250897681614	4.7818164697092	2.20409818103952e-6	1.4904026554944e-4	Hypermethylated
Irritation	cg00049828	chr1	2088524	Intergenic	0.0192951943924342	6.16574770374203	4.78179053461158	2.20437183368355e-6	1.490477137034e-4	Hypermethylated
Irritation	cg16010121	chr16	8511474	Intergenic	-0.0168245350470008	2.16057327560453	-4.78162049170233	2.20616684184912e-6	1.4915801896409e-4	Hypomethylated
Irritation	cg01695620	chr8	57210291	Intergenic	0.020316840767106	5.37837625697532	4.78156724747627	2.20672918818065e-6	1.4917391126152e-4	Hypermethylated
Irritation	cg14968262	chr10	42553305	ZNF37BP	0.0121263675901302	-3.23485111399721	4.78157696610841	2.20662653319461e-6	1.4917391126152e-4	Hypermethylated
Irritation	cg00672606	chr11	74229741	Intergenic	-0.0181646897492386	0.73331097752822	-4.78150472307256	2.20738972458922e-6	1.4918537404663e-4	Hypomethylated
Irritation	cg02331030	chr2	131145280	Intergenic	-0.0220547311057251	1.71285898335651	-4.78150929714849	2.20734139550534e-6	1.4918537404663e-4	Hypomethylated
Irritation	cg25944726	chr8	57978000	LINC01602	-0.0179911810540987	1.59800037315954	-4.78151551115702	2.20727574074161e-6	1.4918537404663e-4	Hypomethylated
Irritation	cg07887243	chrX	43882284	MAOB	0.0276857977412699	-2.65483659162098	4.78140868317601	2.20840470478144e-6	1.4924290612978e-4	Hypermethylated
Irritation	cg13960860	chr9	94719880	Intergenic	-0.0142175604673527	1.33069713573714	-4.78137962706622	2.20871186752136e-6	1.4925259927317e-4	Hypomethylated
Irritation	cg23583327	chr18	55386178	Intergenic	-0.0176230401518333	0.771273206146159	-4.78131017547106	2.2094462323492e-6	1.4929115680712e-4	Hypomethylated
Irritation	cg16765053	chr12	45981240	Intergenic	-0.0170301294076986	1.3887772617724	-4.7811936462213	2.21067891335848e-6	1.4936337710045e-4	Hypomethylated
Irritation	cg03795219	chr13	47158470	Intergenic	-0.0158319111623271	1.05536757850103	-4.78093159574586	2.21345338031171e-6	1.495397489383e-4	Hypomethylated
Irritation	cg22275321	chr19	9621614	ZNF561-AS1;ZNF561;ZNF561	0.0143709755980865	-1.79145718179161	4.78089835413897	2.21380556629356e-6	1.4955245873142e-4	Hypermethylated
Irritation	cg08711067	chr7	140403937	RAB19	-0.0136894934856599	-4.043667431995	-4.78082429541809	2.21459039274203e-6	1.495833896259e-4	Hypomethylated
Irritation	cg26541160	chr15	91589698	Intergenic	-0.0202114867620106	1.95808855487621	-4.78082417989573	2.21459161718255e-6	1.495833896259e-4	Hypomethylated
Irritation	cg06848990	chrX	112839062	Intergenic	-0.0146065856268914	1.38341006206553	-4.78076543388713	2.21521436025091e-6	1.4959371226124e-4	Hypomethylated
Irritation	cg15275697	chr8	130299547	Intergenic	-0.0172687657134667	1.10484539867419	-4.78077882988249	2.21507233979532e-6	1.4959371226124e-4	Hypomethylated
Irritation	cg25851454	chr1	28302051	Intergenic	0.0142408233649901	-2.95738644136831	4.7807633215196	2.21523675575867e-6	1.4959371226124e-4	Hypermethylated
Irritation	cg15985270	chr19	43524559	Intergenic	-0.0171057183784071	3.03554073526578	-4.78053185155069	2.21769214200743e-6	1.4974842983786e-4	Hypomethylated
Irritation	cg09106303	chr6	41068933	OARD1;OARD1;OARD1;OARD1;OARD1;OARD1	-0.0168358696479919	2.4086654595719	-4.78047533151404	2.21829209293551e-6	1.4977784653567e-4	Hypomethylated
Irritation	cg09492358	chr6	42083557	Intergenic	-0.0174325966196024	1.89966235168688	-4.78044740504338	2.21858858552154e-6	1.4978677105537e-4	Hypomethylated
Irritation	cg05152440	chr3	149096113	Intergenic	-0.0176914712072685	1.62844803457222	-4.78041093244167	2.21897586899241e-6	1.4980182349523e-4	Hypomethylated
Irritation	cg26641941	chrX	4382235	Intergenic	-0.0198598822472632	0.587623650019427	-4.78026176608274	2.22056046606002e-6	1.4989769769335e-4	Hypomethylated
Irritation	cg26229092	chr10	31527881	ZEB1;ZEB1;ZEB1;ZEB1;ZEB1;ZEB1;ZEB1;ZEB1;ZEB1;ZEB1;ZEB1;ZEB1;ZEB1;ZEB1;ZEB1;ZEB1;ZEB1;ZEB1;ZEB1;ZEB1;ZEB1;ZEB1;ZEB1;ZEB1;ZEB1;ZEB1;ZEB1;ZEB1;ZEB1;ZEB1;ZEB1;ZEB1;ZEB1;ZEB1;ZEB1;ZEB1;ZEB1;ZEB1;ZEB1;ZEB1;ZEB1;ZEB1;ZEB1;ZEB1;ZEB1;ZEB1;ZEB1;ZEB1;ZEB1;ZEB1;ZEB1;ZEB1;ZEB1;ZEB1;ZEB1;ZEB1;ZEB1;ZEB1;ZEB1;ZEB1;ZEB1;ZEB1;ZEB1;ZEB1;ZEB1;ZEB1;ZEB1;ZEB1;ZEB1;ZEB1;ZEB1;ZEB1;ZEB1;ZEB1;ZEB1;ZEB1;ZEB1;ZEB1;ZEB1;ZEB1;ZEB1;ZEB1	-0.0201066133355121	1.34859050014466	-4.78014814721145	2.22176817238101e-6	1.4996811777705e-4	Hypomethylated
Irritation	cg26363648	chr22	40498549	Intergenic	-0.018500070152456	1.10443878052654	-4.78012399446371	2.22202498434119e-6	1.4997434734382e-4	Hypomethylated
Irritation	cg07756783	chr7	106285093	NAMPT	-0.00880630779973001	-6.43487726027948	-4.78009240118181	2.22236095334738e-6	1.4998591825367e-4	Hypomethylated
Irritation	cg17337672	chr10	121594657	FGFR2;FGFR2;FGFR2;FGFR2	-0.0144615591183328	-0.84221982802807	-4.7799670215001004	2.22369474711507e-6	1.500648251092e-4	Hypomethylated
Irritation	cg11899700	NA	NA	Intergenic	0.00485056555014864	-0.379058222650917	4.77987527320923	2.22467125717606e-6	1.5011961097168e-4	Hypermethylated
Irritation	cg13659220	NA	NA	Intergenic	0.00673256367051964	-0.797666019184119	4.77970933082805	2.22643849036794e-6	1.5022774234268e-4	Hypermethylated
Irritation	cg07213734	chr4	150297848	Intergenic	-0.0187456362046654	0.905504993726517	-4.77964947776369	2.22707623792799e-6	1.5025965191106e-4	Hypomethylated
Irritation	cg05927763	chr22	45757380	Intergenic	-0.0147662981051947	-0.385891350081849	-4.77956119164698	2.22801726696604e-6	1.503120174823e-4	Hypomethylated
Irritation	cg26218606	chr19	51571324	ZNF175;ZNF175;ZNF175	0.0133985582938274	-2.74758409876333	4.77925608959956	2.23127225416864e-6	1.5052047372567e-4	Hypermethylated
Irritation	cg25788906	chr21	32611639	Intergenic	0.00991432950299194	-2.75690028145244	4.77915540410524	2.23234742370116e-6	1.5056540565439e-4	Hypermethylated
Irritation	cg26592432	chr3	47669588	Intergenic	-0.0183883243630433	0.524745500590699	-4.77916244776054	2.23227219184081e-6	1.5056540565439e-4	Hypomethylated
Irritation	cg27424123	chrX	109537891	Intergenic	0.0196753647097898	0.301999135268195	4.77914731532843	2.2324338213045e-6	1.5056540565439e-4	Hypermethylated
Irritation	cg09043187	chr6	1163872	Intergenic	-0.018554271130016	1.93516332697202	-4.77910091876503	2.23292945309773e-6	1.5058769185875e-4	Hypomethylated
Irritation	cg02667880	chr8	30578690	GTF2E2;GTF2E2	-0.0166016913752415	2.02595303221188	-4.77903582733046	2.23362497162748e-6	1.5062345403433e-4	Hypomethylated
Irritation	cg10191725	chrX	25016508	ARX	0.0202459062494449	0.0834446417297683	4.77898384480149	2.2341805679575e-6	1.5064063635418e-4	Hypermethylated
Irritation	cg26524190	chr22	29141901	Intergenic	-0.0119181001890365	1.9548855725415	-4.77898106560597	2.23421027612337e-6	1.5064063635418e-4	Hypomethylated
Irritation	cg16923587	chr13	30742055	Intergenic	-0.012236616408775	1.88617415202354	-4.77883960161716	2.23572295562371e-6	1.5073147932012e-4	Hypomethylated
Irritation	cg20288868	chr15	58750263	ADAM10;ADAM10	0.0118105359786916	-2.51033114907765	4.77877961340672	2.23636470937738e-6	1.5076359575316e-4	Hypermethylated
Irritation	ch.2.4034195R	chr2	202276081	SNORD70	0.0148333131494454	-3.29826607099416	4.77862515242778	2.23801794895116e-6	1.5086389128927e-4	Hypermethylated
Irritation	cg08898412	chr2	218569997	Intergenic	0.0156884603035521	-3.57212217642765	4.77857397297241	2.23856599662393e-6	1.5088967695966e-4	Hypermethylated
Irritation	cg03350683	chr6	125126959	Intergenic	-0.0119628151004778	0.812808333423933	-4.77853885546741	2.23894212200526e-6	1.5090387131811e-4	Hypomethylated
Irritation	cg24330902	chr1	37555833	DNALI1	-0.0130798301643698	0.0342860635844454	-4.77850521222052	2.23930251443686e-6	1.5091700326115e-4	Hypomethylated
Irritation	cg22273086	chr1	200832052	Intergenic	-0.0179093394070727	2.63238944732262	-4.77847178363405	2.23966066270361e-6	1.5092998202907e-4	Hypomethylated
Irritation	cg25619609	chr2	148512962	MBD5;MBD5;MBD5;MBD5	-0.0197254406814904	1.522696943233	-4.77844714437206	2.2399246789256e-6	1.5093661582015e-4	Hypomethylated
Irritation	cg23812083	chr17	35443966	Intergenic	-0.0162983769034326	2.43749027065075	-4.77842749541309	2.24013524420282e-6	1.5093964712176e-4	Hypomethylated
Irritation	cg09946139	chrX	17736859	SCML1;SCML1;SCML1;SCML1	0.0195590206089676	-2.77266677511743	4.77831733331427	2.24131613365686e-6	1.5100690207966e-4	Hypermethylated
Irritation	cg10738774	chr13	38828395	FREM2-AS1	-0.0222740063718944	1.4995633178649	-4.77826609655763	2.24186557342032e-6	1.5100690207966e-4	Hypomethylated
Irritation	cg16030113	chr17	60145393	Intergenic	0.013093499885879	-1.21051540483373	4.7782571371854	2.24196166298758e-6	1.5100690207966e-4	Hypermethylated
Irritation	cg20403646	chr12	12703815	Intergenic	-0.0178189158325519	1.10028764044013	-4.77827845856961	2.24173299693726e-6	1.5100690207966e-4	Hypomethylated
Irritation	cg23913078	chr19	32463905	DPY19L3;DPY19L3	-0.0194594119084753	1.73359194411452	-4.77827186108456	2.24180375077207e-6	1.5100690207966e-4	Hypomethylated
Irritation	cg16175713	chr6	46649435	Intergenic	0.00919814842339216	-1.97878993234894	4.77819083439721	2.2426728858688e-6	1.5104364605099e-4	Hypermethylated
Irritation	cg07099245	chrX	40094978	Intergenic	0.0194196689266827	-2.889043314293	4.7780643241243	2.24403055065539e-6	1.5112391913168e-4	Hypermethylated
Irritation	cg01394349	chr1	223653272	Intergenic	-0.0159309150649216	3.16643691357018	-4.77804866874427	2.24419861382307e-6	1.5112407271838e-4	Hypomethylated
Irritation	cg02621779	chr19	42193925	Intergenic	-0.0203522724752511	1.32584898135349	-4.77794108841684	2.24535383472642e-6	1.5117952940836e-4	Hypomethylated
Irritation	cg18135087	chr1	151544654	MIR554	-0.0126194765693326	-0.0869349454490326	-4.77795520141379	2.2452022536831e-6	1.5117952940836e-4	Hypomethylated
Irritation	cg07823079	chr10	11447982	Intergenic	-0.0141666236451708	-0.78456790938112	-4.77765421126551	2.2484371833462e-6	1.5137595033934e-4	Hypomethylated
Irritation	cg12895429	chr20	37178407	RPN2;RPN2;RPN2;RPN2;RPN2;RPN2;RPN2;RPN2;RPN2	0.0112667210646676	-3.51757195563213	4.77759641575863	2.24905886118947e-6	1.5140662260417e-4	Hypermethylated
Irritation	cg05770626	chr5	103129728	Intergenic	-0.019680826286472	1.3866343170801	-4.77753053298549	2.24976773161615e-6	1.5144315970954e-4	Hypomethylated
Irritation	cg14940223	chrX	101623128	ARMCX3;ARMCX3;ARMCX3	0.0313192509335957	-3.1354076133052	4.77749823715232	2.25011529951111e-6	1.5145537212791e-4	Hypermethylated
Irritation	cg20900519	chr11	17357666	Intergenic	-0.0181936527000542	1.74321763036649	-4.77744346147948	2.25070491373148e-6	1.5148387369014e-4	Hypomethylated
Irritation	cg01619509	chr12	122991833	PITPNM2;PITPNM2;PITPNM2	0.0176863919483724	1.78978912664605	4.77737935902613	2.25139511181817e-6	1.514981637989e-4	Hypermethylated
Irritation	cg05074908	chr11	117426379	Intergenic	0.0116776255283745	-2.53289520496886	4.77739399972214	2.25123745589934e-6	1.514981637989e-4	Hypermethylated
Irritation	cg27401361	chr3	47297346	Intergenic	-0.0152526297274376	2.31462540181743	-4.77737743687343	2.25141581099163e-6	1.514981637989e-4	Hypomethylated
Irritation	cg06588931	chr8	127012592	PCAT1	-0.0173464697533203	2.31604985089004	-4.77734742558511	2.25173901868432e-6	1.5149929252194e-4	Hypomethylated
Irritation	cg11798660	chr2	25281529	DNMT3A;DNMT3A;DNMT3A;DNMT3A	-0.0147688284714282	-0.123211692166227	-4.77734501576023	2.2517649733209e-6	1.5149929252194e-4	Hypomethylated
Irritation	ch.10.756792F	chr10	29360224	Intergenic	0.00971954317941653	-2.06613619482481	4.7772240069686696	2.25306864972633e-6	1.5157581695332e-4	Hypermethylated
Irritation	cg06767552	chr19	9140080	ZNF317;ZNF317;ZNF317	0.0142459562058309	-3.85352085438924	4.77712737366828	2.25411024095087e-6	1.5163469953848e-4	Hypermethylated
Irritation	cg15105987	NA	NA	Intergenic	0.0075958076939366	-2.03587969370354	4.77704180961396	2.25503290591386e-6	1.5168557381736e-4	Hypermethylated
Irritation	cg00256512	chr2	3639994	Intergenic	-0.0105158785006524	3.49055055570116	-4.77700836170649	2.25539368439107e-6	1.5169864788734e-4	Hypomethylated
Irritation	cg01592949	chr6	20463459	Intergenic	-0.0212406358404653	1.42523894286657	-4.7769851230448	2.25564437580498e-6	1.5170431607616e-4	Hypomethylated
Irritation	cg17893200	chr12	88904763	Intergenic	-0.0181116409397556	0.569448952675928	-4.7769477468506	2.25604763476891e-6	1.5172024366673e-4	Hypomethylated
Irritation	cg03938704	chr9	115091461	Intergenic	-0.0176706620757796	0.540646874386722	-4.77687409469055	2.25684248527116e-6	1.5176250167626e-4	Hypomethylated
Irritation	cg04099767	chr13	112875346	Intergenic	0.0167734769560925	2.72564997390602	4.77668036550933	2.25893448851624e-6	1.5187842780397e-4	Hypermethylated
Irritation	cg24374467	chrX	85109403	SATL1	-0.01603959318222	-0.124803734750219	-4.77665274996857	2.25923284958195e-6	1.5187842780397e-4	Hypomethylated
Irritation	cg26083968	chr1	56506695	Intergenic	0.0149938306541305	-0.0991546128366664	4.77665846446146	2.25917110651614e-6	1.5187842780397e-4	Hypermethylated
Irritation	cg27162196	chr16	75149333	Intergenic	0.0104756934448415	-1.93985580153186	4.77667871958389	2.2589522701963e-6	1.5187842780397e-4	Hypermethylated
Irritation	cg12798052	chr6	35450944	FANCE	-0.0164705973110696	1.83404421121693	-4.77653727603993	2.26048085250518e-6	1.5195111979401e-4	Hypomethylated
Irritation	cg26776362	chr6	167826418	AFDN-DT;AFDN;AFDN;AFDN;AFDN;AFDN;AFDN;AFDN	0.0112888242137427	-1.43130100809871	4.77644420802636	2.2614871829157e-6	1.5200755686493e-4	Hypermethylated
Irritation	cg27155504	chr12	98598362	SNORA53	-0.0189041121837009	1.17353208017736	-4.7761819837519	2.26432489458712e-6	1.5218707420244e-4	Hypomethylated
Irritation	cg09328960	chr13	96086431	Intergenic	-0.0173136362528199	0.696734652713981	-4.77611179871442	2.26508499715223e-6	1.5222693760719e-4	Hypomethylated
Irritation	cg11253946	NA	NA	Intergenic	0.0066204971007549	-3.54486040825155	4.77603820066631	2.26588232640156e-6	1.5225807246801e-4	Hypermethylated
Irritation	cg13212589	chrX	107546870	FRMPD3-AS1	-0.016562225352732	2.53507803537935	-4.77603845315071	2.26587959063348e-6	1.5225807246801e-4	Hypomethylated
Irritation	cg27322699	chr14	95903463	Intergenic	-0.0163097509575343	0.647486670027041	-4.77599604482798	2.26633914612248e-6	1.5227754395388e-4	Hypomethylated
Irritation	cg25136397	chr1	113908017	DCLRE1B;DCLRE1B;DCLRE1B;DCLRE1B;DCLRE1B;DCLRE1B;DCLRE1B;DCLRE1B	-0.0170415922239097	2.12850574091761	-4.77590398007609	2.2673371096698e-6	1.523333698727e-4	Hypomethylated
Irritation	cg19325359	chr11	86244547	EED;EED;EED	0.010275807798245	-4.28557526890643	4.77586194824454	2.26779286698949e-6	1.5234153439132e-4	Hypermethylated
Irritation	cg24421554	chr2	148885587	Intergenic	-0.0151571728412604	2.08761103409139	-4.77586356089673	2.26777537913818e-6	1.5234153439132e-4	Hypomethylated
Irritation	cg11190637	chrX	53082821	TSPYL2	0.0202240328167489	-2.37435795917778	4.77581273547524	2.26832660035547e-6	1.523549338603e-4	Hypermethylated
Irritation	cg14114630	chr9	111915141	Intergenic	0.0154678590866102	-3.62560616347628	4.77582548267109	2.2681883400034e-6	1.523549338603e-4	Hypermethylated
Irritation	cg02451261	NA	NA	Intergenic	0.00622607981546471	0.00630575383727596	4.77574152698902	2.26909910069547e-6	1.5239559111559e-4	Hypermethylated
Irritation	cg04317700	chr1	151198134	PIP5K1A;PIP5K1A;PIP5K1A;PIP5K1A;PIP5K1A	0.0153268065578046	-4.02865126337409	4.77558911119097	2.27075342424976e-6	1.5249546238968e-4	Hypermethylated
Irritation	cg27217184	chrX	76148561	Intergenic	0.0179017728924598	-1.48054677956974	4.77551973246424	2.27150684658352e-6	1.5253482218847e-4	Hypermethylated
Irritation	cg00374567	chr1	21418757	Intergenic	-0.0179168210145663	1.96704247147624	-4.77546292159908	2.27212396669844e-6	1.5256329353147e-4	Hypomethylated
Irritation	cg05243629	chr7	143493276	Intergenic	-0.0163834626767038	1.08233382908495	-4.77543420509148	2.27243596728424e-6	1.5256329353147e-4	Hypomethylated
Irritation	cg17136548	chr8	491881	TDRP;TDRP;TDRP;TDRP	-0.0187719993207488	2.05380526689084	-4.77541908332698	2.27260027958483e-6	1.5256329353147e-4	Hypomethylated
Irritation	cg17288636	chr8	8425518	Intergenic	-0.0147588349204895	3.04022052293884	-4.77542572047847	2.27252815923625e-6	1.5256329353147e-4	Hypomethylated
Irritation	cg17381507	chr8	133217914	Intergenic	-0.0146259208374572	-4.40954291088859	-4.77532573881838	2.27361480936616e-6	1.5262016111355e-4	Hypomethylated
Irritation	cg13896818	chr3	32822241	Intergenic	-0.0122002330058739	1.13565735709743	-4.77529254036988	2.27397573713377e-6	1.526331494335e-4	Hypomethylated
Irritation	cg19899322	chr15	83121718	Intergenic	-0.0184430271505723	0.724678055861867	-4.7752471376263	2.27446943718082e-6	1.5265504708771e-4	Hypomethylated
Irritation	cg10153335	chr17	48593931	HOXB5	0.00922436834002022	-1.96979819116385	4.77510835247205	2.27597919813083e-6	1.5270746318038e-4	Hypermethylated
Irritation	cg13750566	chr9	89607830	Intergenic	-0.0163759448584354	1.44060984544358	-4.77511464081476	2.27591077013801e-6	1.5270746318038e-4	Hypomethylated
Irritation	cg22024575	chr17	1662198	Intergenic	-0.0131341641557327	0.217611837742617	-4.77510008622073	2.276069152187e-6	1.5270746318038e-4	Hypomethylated
Irritation	cg22528455	chr17	40910163	Intergenic	0.0166939653206279	-3.60980512704213	4.77514372039692	2.27559435998497e-6	1.5270746318038e-4	Hypermethylated
Irritation	cg23052386	chr13	110900754	Intergenic	-0.0195131988530134	0.917049128011307	-4.77509835393511	2.27608800350153e-6	1.5270746318038e-4	Hypomethylated
Irritation	cg11885965	chr12	62187149	Intergenic	-0.0187814579882405	1.08950767011993	-4.77495054587939	2.2776970541472e-6	1.5280417137323e-4	Hypomethylated
Irritation	cg18868933	chr6	29740387	Intergenic	-0.0191520980438278	2.07583663202934	-4.77490291744923	2.27821577439578e-6	1.5282772357227e-4	Hypomethylated
Irritation	cg14469016	chr9	136384915	Intergenic	-0.0109271458103194	3.47234799903759	-4.77473799551121	2.28001281464647e-6	1.529370185118e-4	Hypomethylated
Irritation	cg20359784	chrX	135052304	RTL8A;RTL8A	0.0287837985074657	-2.65029869393168	4.77467518117902	2.28069761774708e-6	1.5297169703376e-4	Hypermethylated
Irritation	cg24083939	NA	NA	Intergenic	0.00592251223544588	-0.11283454591694	4.77461602201856	2.28134275314822e-6	1.5300371004376e-4	Hypermethylated
Irritation	cg07081753	chr10	69958923	COL13A1;COL13A1;COL13A1;COL13A1;COL13A1;COL13A1;COL13A1;COL13A1;COL13A1;COL13A1;COL13A1;COL13A1;COL13A1;COL13A1;COL13A1;COL13A1;COL13A1;COL13A1;COL13A1;COL13A1;COL13A1;COL13A1;COL13A1;COL13A1;COL13A1;COL13A1;COL13A1;COL13A1;COL13A1;COL13A1;COL13A1;COL13A1	-0.0170803709732472	1.94684648310655	-4.77456110322908	2.28194180420179e-6	1.5303262781389e-4	Hypomethylated
Irritation	cg14430499	chr15	73874196	Intergenic	0.0112316812990629	-2.37681592715356	4.77448652892552	2.28275549892678e-6	1.5306467507993e-4	Hypermethylated
Irritation	cg19311679	chr8	31034067	PURG;PURG;PURG;PURG	0.0131742778794232	-3.29648558291235	4.77449552432134	2.28265733360196e-6	1.5306467507993e-4	Hypermethylated
Irritation	cg01820376	chr1	211681637	Intergenic	-0.0145038527919785	0.890109747310216	-4.7743101334401	2.28468129625349e-6	1.5317127131269e-4	Hypomethylated
Irritation	cg05363534	chr11	65443174	MIR612;NEAT1	0.0141996264396985	-0.352159976311949	4.77431443955892	2.28463426559194e-6	1.5317127131269e-4	Hypermethylated
Irritation	cg24545927	chr19	1104042	GPX4;GPX4;GPX4;GPX4;GPX4;GPX4	-0.00780565370616376	-6.93856929531095	-4.77418250742469	2.28607562807303e-6	1.5325347999991e-4	Hypomethylated
Irritation	cg17383449	chrX	131084032	Intergenic	0.019994030351533	-1.96488139029235	4.77415766249681	2.28634715757873e-6	1.5326041193511e-4	Hypermethylated
Irritation	cg00695324	chrX	107982886	TEX13B	-0.0152846183112307	0.399335540080629	-4.77413736541599	2.28656900683654e-6	1.5326401288618e-4	Hypomethylated
Irritation	cg27161395	chrX	39860403	Intergenic	0.0250056058527108	-1.31722777769261	4.7741184101858	2.28677620823712e-6	1.532666315642e-4	Hypermethylated
Irritation	cg25603752	chrX	53094649	Intergenic	0.020764283956955	-1.82835499727743	4.77408459363133	2.28714590505688e-6	1.532801399891e-4	Hypermethylated
Irritation	cg19746775	chr7	137318504	Intergenic	-0.0190145707581175	0.996334326673306	-4.77406868899444	2.28731980114124e-6	1.5328052520211e-4	Hypomethylated
Irritation	cg10717809	chr13	21065204	Intergenic	-0.0187912106238826	2.2340199053552	-4.77400068214592	2.28806350930257e-6	1.5331909245883e-4	Hypomethylated
Irritation	cg23761075	chr20	41064606	Intergenic	-0.0188177247771435	1.83342690136458	-4.77398261326093	2.2882611458521e-6	1.5332106544181e-4	Hypomethylated
Irritation	cg05138135	chr10	133311869	TUBGCP2	-0.00969828011851083	-0.117164984022934	-4.77394675347226	2.28865342707891e-6	1.5333607901342e-4	Hypomethylated
Irritation	cg16635418	chr11	75452622	GDPD5	-0.0118265516546488	2.10339121174776	-4.77392449950116	2.288896902648e-6	1.5334112137251e-4	Hypomethylated
Irritation	cg04032096	chrX	13936771	Intergenic	-0.0160715107193333	0.581804252294722	-4.77383232333182	2.28990564643642e-6	1.5339041892519e-4	Hypomethylated
Irritation	cg09818265	chr1	57451661	Intergenic	-0.0169901070252073	2.32249190783091	-4.7738265084943	2.28996929633498e-6	1.5339041892519e-4	Hypomethylated
Irritation	cg06707899	chr16	71727128	Intergenic	-0.0112438894767695	0.445151187780158	-4.77373538983577	2.29096691441545e-6	1.5343469398595e-4	Hypomethylated
Irritation	cg24594370	chr19	44877263	Intergenic	-0.0092480924270546	-0.372117777935908	-4.77374640743985	2.29084626528612e-6	1.5343469398595e-4	Hypomethylated
Irritation	cg20823026	chr2	366113	Intergenic	-0.0106030761949986	3.04592305599526	-4.77370940305127	2.2912515089472e-6	1.5344248093785e-4	Hypomethylated
Irritation	cg18787541	chr3	71574530	Intergenic	-0.014725913214548	0.194272553442075	-4.77364932331695	2.29190960306627e-6	1.534752777465e-4	Hypomethylated
Irritation	cg03248151	chr9	95347520	Intergenic	-0.0159859661363175	1.99918079106435	-4.77353658673814	2.29314497445708e-6	1.5352416978669e-4	Hypomethylated
Irritation	cg04322090	chr2	235330185	Intergenic	-0.0163357726463523	0.542208618530734	-4.77353904341944	2.29311804722618e-6	1.5352416978669e-4	Hypomethylated
Irritation	cg13601117	chr9	35755295	RGP1;RGP1;MSMP	-0.018199265187941	0.567922722655463	-4.77353803126	2.29312914128237e-6	1.5352416978669e-4	Hypomethylated
Irritation	cg23616046	chrX	134797611	PABIR2;PABIR2;PABIR2;PABIR2;PABIR2;PABIR2;PABIR2;PABIR2;PABIR2;PABIR2;PABIR2;PABIR2;PABIR2;PABIR2	0.0154293613980266	-1.59784810295744	4.77349178353166	2.29363610754403e-6	1.5354577387934e-4	Hypermethylated
Irritation	cg13406768	chr2	227327700	MFF;MFF	-0.016572112503103	1.39569728481118	-4.7734443901762	2.29415574407491e-6	1.5356928280098e-4	Hypomethylated
Irritation	cg15391601	chr19	35358274	FFAR3	0.0134292161692386	-2.26252859270466	4.77329319807943	2.29581422214496e-6	1.5366901597936e-4	Hypermethylated
Irritation	cg05668405	chr6	28922867	Intergenic	0.0124276138608409	-2.7303223729413	4.77316506391721	2.29722067331981e-6	1.5375186647466e-4	Hypermethylated
Irritation	cg24381445	chr1	20109367	Intergenic	-0.0106133314247885	-0.277802756290563	-4.77311977282563	2.29771800460638e-6	1.5377386231841e-4	Hypomethylated
Irritation	cg16686236	NA	NA	Intergenic	0.00566093035100851	-0.416722139286421	4.77303458237892	2.29865374258187e-6	1.5382519297186e-4	Hypermethylated
Irritation	cg00577623	chrX	57907656	ZXDA;ZXDA	-0.0141626099016135	1.60701483128648	-4.77287856886482	2.30036835738064e-6	1.5390847221126e-4	Hypomethylated
Irritation	cg20990926	chr7	69401482	Intergenic	-0.0159405339660613	2.55889924070809	-4.77287526150505	2.30040471914525e-6	1.5390847221126e-4	Hypomethylated
Irritation	cg23248177	chr5	56339253	Intergenic	-0.0183308549283573	1.31932021019804	-4.77290579072783	2.30006909587575e-6	1.5390847221126e-4	Hypomethylated
Irritation	cg24338511	chr12	27703932	Intergenic	0.0142375992688196	-3.13842395560287	4.77253433556464	2.30415589568887e-6	1.5414813088155e-4	Hypermethylated
Irritation	cg02458469	chr2	13607192	Intergenic	-0.0141342371170333	0.106195691573476	-4.77249447286375	2.30459488560619e-6	1.5416618520737e-4	Hypomethylated
Irritation	cg11899080	chr17	66458968	Intergenic	-0.0145739889025826	2.32185383788585	-4.77247807228653	2.30477552113021e-6	1.5416695549984e-4	Hypomethylated
Irritation	cg19369939	chr5	173916498	Intergenic	-0.0151924927906427	0.26864509607654	-4.77229567001944	2.3067854138289e-6	1.5429007612724e-4	Hypomethylated
Irritation	cg09402473	chrX	45720897	Intergenic	0.0187845585514416	0.378970688270283	4.77222059931906	2.30761310876968e-6	1.5433411281674e-4	Hypermethylated
Irritation	cg17193417	chrX	74614848	RLIM;RLIM	0.0196478450422329	-1.36160095683905	4.77219987259895	2.30784168239099e-6	1.5433807650458e-4	Hypermethylated
Irritation	cg26258588	chr1	11529914	DISP3	0.0146273459860017	3.78029873347678	4.77214598957165	2.30843600471574e-6	1.5436649744562e-4	Hypermethylated
Irritation	cg25271841	chr7	138075382	AKR1D1;AKR1D1;AKR1D1	-0.0158730917283492	2.34315049891764	-4.77208791523268	2.30907672159856e-6	1.5439801642153e-4	Hypomethylated
Irritation	cg09974253	chr18	8800515	Intergenic	-0.0206272162426895	1.21598219233593	-4.77204439484732	2.30955698125705e-6	1.5440747729917e-4	Hypomethylated
Irritation	cg21934237	chr1	163321567	NUF2;NUF2	0.0144403303933986	-3.59040556928297	4.77204664158454	2.30953218552788e-6	1.5440747729917e-4	Hypermethylated
Irritation	cg06125364	NA	NA	Intergenic	0.00568920578724763	0.0290167229800768	4.77198202742613	2.3102453908821e-6	1.5444217464214e-4	Hypermethylated
Irritation	cg00056325	chr2	135168439	Intergenic	-0.0186289976879611	0.653468856090475	-4.77188100292481	2.31136091528127e-6	1.5450541784498e-4	Hypomethylated
Irritation	cg27476329	chr12	100173177	GOLGA2P5;GOLGA2P5	-0.0107652886524354	3.08302475986347	-4.77183852839648	2.31183007882343e-6	1.5452544825149e-4	Hypomethylated
Irritation	cg06830724	chr14	100893566	Intergenic	-0.0244407626199056	1.14725569764781	-4.77180514164112	2.31219892533538e-6	1.5453877090382e-4	Hypomethylated
Irritation	cg10860275	chr18	35756615	Intergenic	0.0117339602956374	-2.65350179985487	4.77161802232219	2.31426721021563e-6	1.5465998241911e-4	Hypermethylated
Irritation	cg27720387	chrX	150159887	Intergenic	-0.0161191020441249	2.07749193343011	-4.77161037221817	2.31435180694962e-6	1.5465998241911e-4	Hypomethylated
Irritation	cg27633774	chrX	137564402	Intergenic	0.021740373989742202	-1.76148566287707	4.77155015892573	2.31501776429722e-6	1.546931456955e-4	Hypermethylated
Irritation	cg27584139	chr14	71181817	Intergenic	0.0165708454616313	1.68984776882746	4.77146522472023	2.31595744788804e-6	1.5474459358981e-4	Hypermethylated
Irritation	cg11874760	chr6	14118184	Intergenic	-0.0223018834457522	-4.96133873803833	-4.77135207841192	2.31720983112012e-6	1.5479574137608e-4	Hypomethylated
Irritation	cg15264303	chr12	6904738	LRRC23;LRRC23;LRRC23	0.013296079301137	-3.08734032894851	4.77135004238609	2.31723237326184e-6	1.5479574137608e-4	Hypermethylated
Irritation	cg15657440	chrX	151177995	GPR50-AS1	0.0237351821967717	-1.47969860604273	4.77136013248261	2.31712066143134e-6	1.5479574137608e-4	Hypermethylated
Irritation	cg16730549	chr6	30594448	Intergenic	-0.0168538842934187	1.57035635350703	-4.77132500669391	2.31750957664917e-6	1.548029149177e-4	Hypomethylated
Irritation	cg17284865	chr1	155227720	GBAP1	0.0125172469826013	-3.82577703344754	4.77117328383512	2.31919018490531e-6	1.5490382391236e-4	Hypermethylated
Irritation	cg10052368	chr12	47769280	Intergenic	-0.0199220820883028	0.519856543004761	-4.77111187662104	2.31987071560704e-6	1.5493792563067e-4	Hypomethylated
Irritation	cg13169065	chr2	165794437	GALNT3	-0.0161026063643589	-3.66898825790205	-4.77105334890471	2.32051951388386e-6	1.5496990318434e-4	Hypomethylated
Irritation	cg12478278	chr8	42034453	Intergenic	-0.018352080813789	1.58020722786082	-4.77097293037722	2.32141126362629e-6	1.5501809975067e-4	Hypomethylated
Irritation	cg13784482	chr21	46461594	DIP2A-IT1	-0.0132568760411346	3.01796125132961	-4.7707919120132	2.32341975797362e-6	1.551408572351e-4	Hypomethylated
Irritation	cg02631777	NA	NA	Intergenic	0.00554814311679004	-0.30482104208329	4.77074449450221	2.32394615672469e-6	1.5515511657805e-4	Hypermethylated
Irritation	cg15901958	chr11	1309040	TOLLIP-DT	-0.0074635419193704	-2.6136737084687	-4.7707420121026	2.32397371789291e-6	1.5515511657805e-4	Hypomethylated
Irritation	cg07795968	chr20	44188740	Intergenic	-0.0142670071517996	0.374872692796987	-4.77063819324312	2.32512666223447e-6	1.5522072228192e-4	Hypomethylated
Irritation	cg25079899	NA	NA	Intergenic	0.00491173199261534	-1.28000659431485	4.7704314906254	2.32742380596467e-6	1.5536269720571e-4	Hypermethylated
Irritation	cg11418663	chr1	15583671	Intergenic	-0.0162468732206487	2.26713554026145	-4.77038988345014	2.32788646214712e-6	1.5538220261873e-4	Hypomethylated
Irritation	cg25437488	chr7	97904805	Intergenic	-0.017498847936658	2.93834189632185	-4.77031983400206	2.32866558573746e-6	1.5542282725483e-4	Hypomethylated
Irritation	cg14253027	chr8	21744831	Intergenic	-0.0149170470457601	1.29910544393377	-4.77008793415613	2.33124667858269e-6	1.5557231678348e-4	Hypomethylated
Irritation	cg16089233	chr7	129821882	Intergenic	-0.0190693149719627	2.50021379747551	-4.7700908559546	2.33121414124268e-6	1.5557231678348e-4	Hypomethylated
Irritation	cg15829056	chr1	54390742	Intergenic	0.0164388115647147	3.90399296754505	4.77006385400575	2.33151485337004e-6	1.5557882366115e-4	Hypermethylated
Irritation	cg25095223	NA	NA	Intergenic	0.00571832447434404	-0.600024581146052	4.7700309543468	2.33188129688584e-6	1.5559188644526e-4	Hypermethylated
Irritation	cg21028655	chr5	163459490	NUDCD2;NUDCD2;NUDCD2;HMMR;HMMR;HMMR;HMMR	0.0143070724580358	-4.54098519111103	4.76999488431183	2.33228311644746e-6	1.5560730756723e-4	Hypermethylated
Irritation	cg22361365	NA	NA	Intergenic	0.00809242875367533	0.873431873855305	4.76995918270803	2.33268089732558e-6	1.5562245699532e-4	Hypermethylated
Irritation	cg09803841	chr6	88714809	Intergenic	-0.018135471919655	1.32971044982645	-4.76992413573859	2.33307144790612e-6	1.5563712187941e-4	Hypomethylated
Irritation	cg16836224	chr20	61409001	Intergenic	0.0106687715422267	2.89188727216862	4.7698166685665	2.33426941514191e-6	1.5570564272318e-4	Hypermethylated
Irritation	cg21851282	chr13	106098826	Intergenic	-0.0200971293913559	1.24928080324477	-4.76976940668529	2.33479644426204e-6	1.5572940240436e-4	Hypomethylated
Irritation	cg21920201	chr16	87847605	Intergenic	0.0156161158071101	1.34520989112715	4.76969827476617	2.33558987011181e-6	1.5577092579722e-4	Hypermethylated
Irritation	cg12428541	NA	NA	Intergenic	0.00486592207692732	-0.286970056749688	4.7696567427278	2.33605325039802e-6	1.5579043251136e-4	Hypermethylated
Irritation	cg19025680	chr10	14651775	Intergenic	-0.0153058550178779	1.95042361942705	-4.76953429204216	2.3374199694805e-6	1.5587017525815e-4	Hypomethylated
Irritation	cg25782610	chr9	107284641	RAD23B	0.0122622886789697	-2.47684932583092	4.76950491897704	2.33774792797413e-6	1.5588064195616e-4	Hypermethylated
Irritation	cg14948709	chr16	25237075	ZKSCAN2;ZKSCAN2	-0.0186638412701526	1.50033012760523	-4.76947221201415	2.33811316249068e-6	1.5589359250023e-4	Hypomethylated
Irritation	ch.6.197209F	chr6	7297361	Intergenic	0.0117961519920392	-2.46090284844956	4.76940464239405	2.33886787785268e-6	1.55932507869e-4	Hypermethylated
Irritation	cg11681617	chrX	154751374	GAB3;GAB3;GAB3	0.0221827251043131	-2.63919956434622	4.76933132694838	2.3396870361779e-6	1.5597571364919e-4	Hypermethylated
Irritation	cg01641286	chr2	10343790	Intergenic	-0.0172324664123122	1.69870605935752	-4.76927497250563	2.34031687581479e-6	1.5597878715351e-4	Hypomethylated
Irritation	cg06137672	chrX	153794571	SSR4;SSR4;SSR4;IDH3G;IDH3G	0.0254608727264908	-2.19646339540569	4.769265964102	2.34041757244103e-6	1.5597878715351e-4	Hypermethylated
Irritation	cg08243135	chr6	3458343	SLC22A23;SLC22A23;SLC22A23;SLC22A23;SLC22A23	-0.0104132406267618	-0.463680996474464	-4.76930190696303	2.34001582526101e-6	1.5597878715351e-4	Hypomethylated
Irritation	cg09691134	chr1	234598729	Intergenic	-0.0160100355818754	1.91690820260695	-4.76927834239861	2.34027920796462e-6	1.5597878715351e-4	Hypomethylated
Irritation	cg17082978	NA	NA	Intergenic	0.00791989517778988	-0.00406940247412271	4.769240617583	2.34070092014963e-6	1.5598626689012e-4	Hypermethylated
Irritation	cg07042297	NA	NA	Intergenic	0.00402004379213272	-0.422499544417871	4.76916884557836	2.34150343562929e-6	1.5601693603179e-4	Hypermethylated
Irritation	cg15379808	NA	NA	Intergenic	0.0137145357499782	-2.86494887319805	4.76916898550752	2.34150187075985e-6	1.5601693603179e-4	Hypermethylated
Irritation	cg07531405	chr11	62840533	WDR74;WDR74;WDR74;WDR74;WDR74;WDR74;WDR74;WDR74	0.0142973800410591	-2.90147504247697	4.76913766602289	2.34185215095928e-6	1.5602876653789e-4	Hypermethylated
Irritation	cg26877738	chr12	58087725	LINC02403	-0.0169784858022129	0.805937360609308	-4.76907918276498	2.34250636851284e-6	1.5606094828684e-4	Hypomethylated
Irritation	cg21557724	chr2	3314157	Intergenic	0.0197771162818891	4.7943640996389	4.76901705859916	2.34320150744171e-6	1.5609585137048e-4	Hypermethylated
Irritation	cg22257236	chr20	54158707	Intergenic	-0.0171062505046305	1.90366568952929	-4.76895100027318	2.34394088551959e-6	1.5613369619451e-4	Hypomethylated
Irritation	cg16985259	chr1	43946819	IPO13	-0.00858943524267678	-6.00535151945904	-4.76892796919211	2.34419872075471e-6	1.5613946148367e-4	Hypomethylated
Irritation	cg03114631	NA	NA	Intergenic	0.00930102925526546	1.4082481227415	4.76887946062867	2.34474186824087e-6	1.5616422826412e-4	Hypermethylated
Irritation	cg07546262	chr12	54359706	Intergenic	0.0127400205749926	-4.64774228704179	4.76886286330609	2.34492773528355e-6	1.5616519761322e-4	Hypermethylated
Irritation	cg05374960	chr2	168514891	Intergenic	-0.0132585968802757	0.241250171312079	-4.76879993012645	2.34563262864978e-6	1.5620072990171e-4	Hypomethylated
Irritation	cg14698870	chrX	152641710	Intergenic	-0.0191237097948816	0.886093971110687	-4.76873415465588	2.3463695755533e-6	1.562383913574e-4	Hypomethylated
Irritation	cg06767326	chr13	113472483	Intergenic	-0.0142868243937911	2.89698665158576	-4.76870253359811	2.34672393650036e-6	1.5625057381016e-4	Hypomethylated
Irritation	cg08569414	chr19	41397329	EXOSC5;EXOSC5;BCKDHA;BCKDHA	-0.00770194465054896	-6.51891732877133	-4.76863431520923	2.34748860039465e-6	1.5629007145397e-4	Hypomethylated
Irritation	cg10419924	chrX	9866269	Intergenic	0.0195968261503436	-0.316994201220031	4.7685589261076	2.34833392020782e-6	1.5633493281114e-4	Hypermethylated
Irritation	cg02550896	chr4	182297590	Intergenic	-0.0193742036286054	1.99526034519463	-4.76853272570826	2.34862776757108e-6	1.5634307728658e-4	Hypomethylated
Irritation	cg14996291	chrX	70442428	Intergenic	0.0140097926541978	-0.0934615433624185	4.7684707883386	2.34932255927926e-6	1.5637790862269e-4	Hypermethylated
Irritation	cg19753067	chrX	119402759	Intergenic	0.0215604032250233	0.0947011772547627	4.76830226661728	2.35121397854463e-6	1.5647501449048e-4	Hypermethylated
Irritation	cg22370577	chr20	51008078	Intergenic	-0.0170434548807952	1.70978502800994	-4.76830316384324	2.35120390456519e-6	1.5647501449048e-4	Hypomethylated
Irritation	cg26202695	chr1	167518989	CD247;CD247;CD247;CD247	-0.0151691189062924	3.01952033466773	-4.7682949283232	2.35129637386815e-6	1.5647501449048e-4	Hypomethylated
Irritation	cg15606514	chr15	32763530	Intergenic	0.00765429618787028	0.503837810544595	4.76822386243532	2.35209445473629e-6	1.5651669925166e-4	Hypermethylated
Irritation	cg03168189	chr3	183493704	Intergenic	-0.0174430496251477	2.07583645524936	-4.76817966730379	2.3525909043666e-6	1.565383077812e-4	Hypomethylated
Irritation	cg07395495	chrX	106802269	TBC1D8B;TBC1D8B	0.0165491784175687	-1.41609236759964	4.76798563811611	2.3547716530592e-6	1.5666208453044e-4	Hypermethylated
Irritation	cg07832354	chr10	127911253	Intergenic	-0.0189145320194271	0.831895604361595	-4.76798357582459	2.35479484218191e-6	1.5666208453044e-4	Hypomethylated
Irritation	cg15429180	chr3	79088156	Intergenic	-0.0180724931986427	0.974436208699447	-4.76793948872263	2.3552906254645e-6	1.5668363339129e-4	Hypomethylated
Irritation	cg11674735	chrX	134173927	Intergenic	0.0250433416291566	-1.89179037063626	4.76783490854298	2.3564670879909e-6	1.5674785579263e-4	Hypermethylated
Irritation	cg21424270	chr3	33659470	CLASP2;CLASP2;CLASP2	0.0144872738858388	-3.09981894976222	4.76782310292885	2.35659992939514e-6	1.5674785579263e-4	Hypermethylated
Irritation	cg13370916	chrX	68647561	STARD8;STARD8	0.0183068862569866	-0.839069613972257	4.76779138941502	2.35695681799352e-6	1.5676015585484e-4	Hypermethylated
Irritation	cg02544117	chr21	36384942	CHAF1B	-0.0218383380950827	1.18003709878579	-4.76769869472842	2.35800025760772e-6	1.5681359945485e-4	Hypomethylated
Irritation	cg02747612	chr19	23395877	ZNF91;ZNF91	-0.0150497568040719	0.32846056136467	-4.76768944412774	2.35810441357543e-6	1.5681359945485e-4	Hypomethylated
Irritation	cg06031801	NA	NA	Intergenic	0.00782287839581258	1.7629270890473001	4.76763565122079	2.35871017576231e-6	1.5684244087981e-4	Hypermethylated
Irritation	cg00159243	chr12	108630023	Intergenic	-0.0148211908385074	-3.02083562610402	-4.76755687079862	2.35959759280438e-6	1.5689000537189e-4	Hypomethylated
Irritation	cg01924074	chrX	53684222	Intergenic	0.0271488708195907	-1.36499211311837	4.76753425649187	2.35985238958278e-6	1.5689550297541e-4	Hypermethylated
Irritation	cg10099105	chr7	155301747	Intergenic	-0.0168792164990093	0.690452813914255	-4.76749866418538	2.3602534639233e-6	1.5691072437596e-4	Hypomethylated
Irritation	cg08384379	chr14	73197635	Intergenic	-0.0174259925177678	0.732352733875475	-4.76745687580677	2.36072444286938e-6	1.5693059050761e-4	Hypomethylated
Irritation	cg06720669	chrX	109625053	KCNE5;KCNE5	0.0312868660447587	-1.73874091083305	4.76735370293883	2.3618876475766e-6	1.569898134173e-4	Hypermethylated
Irritation	cg14102740	chr5	73454649	Intergenic	0.0120811195491775	-2.36774906110725	4.76734730712286	2.36195977425819e-6	1.569898134173e-4	Hypermethylated
Irritation	cg12504696	chr12	119338373	Intergenic	-0.014940788136403	0.65349857870141	-4.76722303340142	2.36336165060391e-6	1.5705210424854e-4	Hypomethylated
Irritation	cg14970029	chr19	43951125	ZNF221;ZNF221;ZNF221	0.0154051937806819	-3.36177919137064	4.76721841043578	2.36341381566244e-6	1.5705210424854e-4	Hypermethylated
Irritation	cg23925270	chrY	17044659	Intergenic	-0.0167858669675859	-1.27793041063595	-4.76724391944034	2.36312598854952e-6	1.5705210424854e-4	Hypomethylated
Irritation	cg18727641	chr2	32502679	Intergenic	-0.0196592587510658	1.39788811433258	-4.76715107532955	2.36417374357319e-6	1.5707970125119e-4	Hypomethylated
Irritation	cg24611823	chr8	117044799	Intergenic	0.00931206840559359	-2.08869576696049	4.76716417539288	2.36402588096469e-6	1.5707970125119e-4	Hypermethylated
Irritation	cg10564101	chr8	100496371	Intergenic	-0.0136425833519143	1.02640817522695	-4.76709603654353	2.36479507284515e-6	1.5710953228658e-4	Hypomethylated
Irritation	cg17306637	chr6	155263575	CLDN20	-0.0149087884168732	1.35813675681762	-4.76702674505771	2.36557752342514e-6	1.5715006258591e-4	Hypomethylated
Irritation	cg23847415	chr17	43006679	IFI35;IFI35	0.0134137408476761	-3.13695250242006	4.76699590558297	2.36592584785682e-6	1.5716174920857e-4	Hypermethylated
Irritation	cg00514334	chr1	30704394	Intergenic	-0.0128019584222502	0.120468130723135	-4.76690688513412	2.36693158932481e-6	1.5721710129675e-4	Hypomethylated
Irritation	cg09978334	chr4	185402038	Intergenic	-0.0151581340515454	1.82493523175885	-4.76671965367496	2.36904824921353e-6	1.5733476635713e-4	Hypomethylated
Irritation	cg21655402	chr16	68251409	Intergenic	-0.0147347084066426	1.61167056157342	-4.7667308458419	2.3689216700883e-6	1.5733476635713e-4	Hypomethylated
Irritation	cg20333321	chr15	44592235	Intergenic	-0.0138060204612136	2.1565181835971	-4.76668951835563	2.36938910050782e-6	1.573420850621e-4	Hypomethylated
Irritation	cg22183448	chr22	42087262	Intergenic	-0.0163600272387739	1.97658733157642	-4.76667939112427	2.36950365709264e-6	1.573420850621e-4	Hypomethylated
Irritation	cg13466383	chr1	161038915	TSTD1;TSTD1;TSTD1;TSTD1;TSTD1;TSTD1	-0.0134960582417467	-4.36288180504675	-4.76663655776691	2.36998823575862e-6	1.573627996178e-4	Hypomethylated
Irritation	cg26910750	chrX	37345630	Intergenic	-0.0190190406836508	2.23577664201014	-4.76659232181868	2.37048878222135e-6	1.573845713108e-4	Hypomethylated
Irritation	cg24796645	chr4	54879391	Intergenic	-0.0158052642858244	0.664271841561833	-4.76650677890478	2.37145702127445e-6	1.5743738922535e-4	Hypomethylated
Irritation	cg23354504	chr18	24446503	Intergenic	-0.0174456286442417	1.29002012507015	-4.76643201614481	2.37230355416701e-6	1.5748212015056e-4	Hypomethylated
Irritation	cg22296231	chr5	140168725	LOC101929719	-0.0168349637439955	1.28842863633689	-4.76629001061133	2.37391227274673e-6	1.5757743752934e-4	Hypomethylated
Irritation	cg05292453	NA	NA	Intergenic	0.00562422422165592	-2.28781287485148	4.76616586558426	2.37531951768789e-6	1.576593684239e-4	Hypermethylated
Irritation	cg06501333	chr4	102498036	Intergenic	-0.0180819741104779	0.741466738253579	-4.76613334027766	2.37568834076101e-6	1.5767236823232e-4	Hypomethylated
Irritation	cg07393854	chr3	191383170	Intergenic	-0.0166173137202144	1.97364745583151	-4.76611785264877	2.37586398322513e-6	1.5767254585238e-4	Hypomethylated
Irritation	cg16747887	chr15	45134811	Intergenic	-0.0141857463514006	-0.0202210762583725	-4.76604875348788	2.37664777690824e-6	1.5771308003741e-4	Hypomethylated
Irritation	cg21328081	chr12	49019231	DDN-AS1;DDN-AS1;PRKAG1;PRKAG1;PRKAG1;KMT2D;KMT2D	0.0109972094941565	-2.89356332312859	4.76603070602473	2.37685253076794e-6	1.5771518634426e-4	Hypermethylated
Irritation	cg27591780	chrX	132875375	Intergenic	-0.01620654403359	1.34399383569858	-4.76590094557985	2.3783252017755e-6	1.5780141840268e-4	Hypomethylated
Irritation	cg18634279	chrX	30627312	Intergenic	-0.0146755625949316	1.92945731156077	-4.76588025838577	2.37856006504234e-6	1.578055155816e-4	Hypomethylated
Irritation	cg02350006	chr20	39264741	Intergenic	0.0142506005262005	-3.36101229353271	4.76584659795234	2.37894226218444e-6	1.5781938631555e-4	Hypermethylated
Irritation	cg10129773	chr6	135324874	Intergenic	-0.0177239949483476	1.54412303055898	-4.76578874544216	2.37959928619611e-6	1.5785148575976e-4	Hypomethylated
Irritation	cg19881386	chrX	30309306	NR0B1	0.0180313702730727	-1.39468304643168	4.76576730301529	2.37984284962657e-6	1.5785615548734e-4	Hypermethylated
Irritation	cg00158454	chrX	137427367	Intergenic	0.0236936138658171	-1.35790890485586	4.76575121953192	2.38002555684163e-6	1.5785678820617e-4	Hypermethylated
Irritation	cg05049901	chr5	142914051	Intergenic	-0.013657275114555	-0.0760907015331804	-4.76564487978397	2.38123390852766e-6	1.5790246645345e-4	Hypomethylated
Irritation	cg11311342	chrX	47468857	ZNF41;ZNF41;ZNF41;ZNF41	-0.0156320957622873	1.50010267949654	-4.76566006511285	2.38106131962594e-6	1.5790246645345e-4	Hypomethylated
Irritation	cg26740792	chr3	172706236	Intergenic	-0.0189251879127673	1.72030788011921	-4.76565029644768	2.38117234403825e-6	1.5790246645345e-4	Hypomethylated
Irritation	cg10496627	chr13	101706843	ITGBL1;ITGBL1;ITGBL1;ITGBL1	0.0196873706821886	-2.66093025859712	4.76555624914205	2.3822414806271e-6	1.5795778941737e-4	Hypermethylated
Irritation	ch.1.3178922R	chr1	162351234	Intergenic	0.0148484259719851	-4.26350788949078	4.76543855364349	2.38358010254659e-6	1.5803505344966e-4	Hypermethylated
Irritation	cg06847901	chr4	94451529	PDLIM5;PDLIM5;PDLIM5;PDLIM5;PDLIM5;PDLIM5;PDLIM5;PDLIM5;PDLIM5;PDLIM5	0.012579985864934	-2.95760447710567	4.76531623342874	2.3849720914017e-6	1.5810434579884e-4	Hypermethylated
Irritation	cg21488156	chr13	110636475	Intergenic	-0.0235234213511926	2.2074844702152	-4.76532926361688	2.38482377225036e-6	1.5810434579884e-4	Hypomethylated
Irritation	cg21121462	chr2	200854206	Intergenic	-0.0172332910667547	0.859934147053266	-4.76525802893431	2.38563472603509e-6	1.5813677309184e-4	Hypomethylated
Irritation	cg10285888	chr5	110685714	Intergenic	-0.0195314920410879	1.49752604233039	-4.76520674442099	2.38621872633789e-6	1.5816398360758e-4	Hypomethylated
Irritation	cg20138486	chr13	24309934	Intergenic	-0.0129910681596079	0.369700131958801	-4.76514502795432	2.38692170252707e-6	1.5819907558453e-4	Hypomethylated
Irritation	cg10307411	chr12	104382276	Intergenic	0.0119556625170725	-0.0601795619409717	4.76508988835005	2.38754993412524e-6	1.5822920893855e-4	Hypermethylated
Irritation	cg04737286	chr16	2603237	LOC652276	0.0120366294789849	-3.37976477765287	4.76504436020217	2.38806877781055e-6	1.5825208901399e-4	Hypermethylated
Irritation	cg08974562	chr22	27061096	LOC284898	-0.0141080646075099	2.54240405591898	-4.76501701547373	2.38838045345065e-6	1.5825991616621e-4	Hypomethylated
Irritation	cg24813835	chr6	29316617	Intergenic	-0.0191940755662855	1.70459123798794	-4.76500353549418	2.38853411287523e-6	1.5825991616621e-4	Hypomethylated
Irritation	cg16107816	chr3	158651535	Intergenic	-0.01891755761284	0.988822437918022	-4.76495662630376	2.38906890887221e-6	1.582723427289e-4	Hypomethylated
Irritation	cg24671250	chrX	72239155	ERCC6L;ERCC6L	0.0200573908823001	-1.30060921091367	4.76496638191588	2.38895767890853e-6	1.582723427289e-4	Hypermethylated
Irritation	cg21332586	NA	NA	Intergenic	0.00491642661212136	-0.552480981889497	4.76493535975724	2.38931139962783e-6	1.5827690470697e-4	Hypermethylated
Irritation	cg17669334	chr7	22435015	Intergenic	-0.0159895832933824	1.16867534601335	-4.76488582755051	2.38987628004217e-6	1.5829841019884e-4	Hypomethylated
Irritation	cg26428191	chr1	185410879	Intergenic	-0.0195456352464047	0.762059929705069	-4.76487644051776	2.38998334711891e-6	1.5829841019884e-4	Hypomethylated
Irritation	cg24948242	NA	NA	Intergenic	0.00525998269695367	0.591959151609464	4.76465883966947	2.39246656389278e-6	1.5845137099051e-4	Hypermethylated
Irritation	cg07862100	chr9	21029866	Intergenic	-0.0154671164446373	2.19275790942136	-4.76463680150762	2.39271819737886e-6	1.5845652410945e-4	Hypomethylated
Irritation	cg10509108	chr4	22486085	Intergenic	-0.0173559048823004	1.5895328140377	-4.76460097556328	2.39312731523067e-6	1.5847210504271e-4	Hypomethylated
Irritation	cg09488740	chr17	59683718	CLTC;CLTC	-0.0169663241842822	0.949217161504399	-4.76456834945247	2.39349995085195e-6	1.5847773149602e-4	Hypomethylated
Irritation	cg21758451	chr15	71141384	Intergenic	-0.0182263201718102	1.93505915552984	-4.7645630939936	2.39355998073368e-6	1.5847773149602e-4	Hypomethylated
Irritation	cg05303752	chr9	34610005	Intergenic	-0.0194130141749636	1.15160563798447	-4.7643985442579	2.39544026458056e-6	1.5856767383533e-4	Hypomethylated
Irritation	cg13766622	chr9	74557008	Intergenic	-0.0169935228457528	0.972994125709559	-4.76440412187426	2.39537650676662e-6	1.5856767383533e-4	Hypomethylated
Irritation	cg20086420	chrX	48761933	Intergenic	0.0212608745386228	-1.53517953438062	4.76441667494926	2.3952330183582e-6	1.5856767383533e-4	Hypermethylated
Irritation	cg17600918	chr6	154488096	Intergenic	-0.0129769031093771	0.612731113703201	-4.76436208900516	2.39585702533625e-6	1.585722316965e-4	Hypomethylated
Irritation	cg23124867	chrX	136146810	FHL1;FHL1;FHL1;FHL1;FHL1;FHL1;FHL1	0.0290278058298842	-2.19789185103293	4.76436950763986	2.39577220897227e-6	1.585722316965e-4	Hypermethylated
Irritation	cg27434860	chrX	111100737	Intergenic	-0.0181907256490863	1.54052956360959	-4.76422795668113	2.39739104279912e-6	0.00015866224239834001	Hypomethylated
Irritation	cg00014445	chr1	43568382	Intergenic	-0.0171184953149124	0.643396121948007	-4.76417274387799	2.39802276406298e-6	1.586925293114e-4	Hypomethylated
Irritation	cg25063425	chr15	56846054	Intergenic	-0.0164317692367319	1.07489186651308	-4.76414486826077	2.39834176580918e-6	1.5870211867569e-4	Hypomethylated
Irritation	cg27187703	NA	NA	Intergenic	0.00439091329687134	-1.33573279046894	4.76409669071803	2.39889319412947e-6	1.5872708557048e-4	Hypermethylated
Irritation	cg15849201	chr6	91697401	Intergenic	-0.0123072830414795	0.219501940151126	-4.76400293174613	2.39996668615213e-6	1.5878658961841e-4	Hypomethylated
Irritation	cg22489691	NA	NA	Intergenic	0.00550689377717827	-0.42809370060435	4.7639592964454	2.40046644556741e-6	1.5880812848902e-4	Hypermethylated
Irritation	cg06861395	chr4	23774469	Intergenic	-0.0176724059001533	0.683087381701265	-4.76392169251827	2.40089720741981e-6	1.5881357494664e-4	Hypomethylated
Irritation	cg21330926	chrX	119233128	Intergenic	-0.0157282359278357	1.30211109451724	-4.76392526908711	2.4008562337789e-6	1.5881357494664e-4	Hypomethylated
Irritation	cg14124194	chr2	32422269	Intergenic	-0.016299156195839	2.20616756832553	-4.76389543638023	2.40119802178333e-6	1.58821948389e-4	Hypomethylated
Irritation	cg14910125	chr6	52781833	Intergenic	-0.0174852561476452	0.624133197702907	-4.76373125129876	2.40307989930167e-6	1.5893488896505e-4	Hypomethylated
Irritation	cg08177882	chr14	37793936	Intergenic	-0.0162578641967996	1.12087341127341	-4.7636818451422	2.40364646690191e-6	1.5896082750278e-4	Hypomethylated
Irritation	cg02533866	chrX	37686122	XK	0.0307435109147177	-2.19365088947463	4.76362517258364	2.40429652066234e-6	1.5899228308345e-4	Hypermethylated
Irritation	cg15561647	chr13	35476576	MAB21L1;MAB21L1;NBEA	0.0184533055584587	-2.32000989312901	4.76345995202864	2.40619262322763e-6	1.5910612733801e-4	Hypermethylated
Irritation	cg25601892	chr15	83184803	Intergenic	-0.0195935254337987	1.88210752350141	-4.76332258002643	2.40777022625173e-6	1.5919889626797e-4	Hypomethylated
Irritation	cg01426831	chr19	11988002	Intergenic	0.00678062465383703	-4.68648802998076	4.76324246383584	2.4086907535451e-6	1.5921158222311e-4	Hypermethylated
Irritation	cg08777966	chrX	123857566	Intergenic	-0.0120567193795758	3.16944943565257	-4.76327775056771	2.40828527066923e-6	1.5921158222311e-4	Hypomethylated
Irritation	cg15107559	chrX	40844903	Intergenic	-0.0157286718932133	1.7688282401416	-4.7632549605257	2.4085471454909e-6	1.5921158222311e-4	Hypomethylated
Irritation	cg17393165	chr12	25322012	Intergenic	-0.017926001315996	1.56928239065075	-4.76325532929339	2.40854290785296e-6	1.5921158222311e-4	Hypomethylated
Irritation	cg18455083	chr18	77061427	Intergenic	-0.0176365217045463	1.50366790384043	-4.76321468406358	2.40901001953022e-6	1.5921158222311e-4	Hypomethylated
Irritation	cg22939563	chr7	157369421	Intergenic	-0.0199529449578953	1.00439728233491	-4.76322541045218	2.40888673899771e-6	1.5921158222311e-4	Hypomethylated
Irritation	cg12023979	chr12	106073270	Intergenic	-0.0175441408676537	2.44546986049591	-4.76310202322051	2.41030522006765e-6	1.5928563379072e-4	Hypomethylated
Irritation	cg14769556	chr2	65087599	RAB1A;RAB1A;RAB1A;RAB1A	-0.0188580308092457	0.751353325668073	-4.76308254890911	2.41052917358394e-6	1.5928888612219e-4	Hypomethylated
Irritation	cg20862740	NA	NA	Intergenic	0.00528049391859418	0.0793876428905122	4.76305284533929	2.41087080158569e-6	1.5929991340312e-4	Hypermethylated
Irritation	cg11766438	chrX	11764558	Intergenic	-0.0192783851640402	2.26546316815985	-4.76287949263155	2.41286550316482e-6	1.5942015911973e-4	Hypomethylated
Irritation	cg27490733	chr2	154459201	Intergenic	-0.017849536693243	1.02447911594214	-4.76277984387289	2.41401284123423e-6	1.5948440540747e-4	Hypomethylated
Irritation	cg03500317	chr17	49407548	Intergenic	-0.0161067517452682	2.30814852545883	-4.76271656150347	2.41474173577876e-6	1.5951745871082e-4	Hypomethylated
Irritation	cg19628356	chr11	42240401	Intergenic	-0.0166113840757014	1.65292047511184	-4.76269445810143	2.41499637554521e-6	1.5951745871082e-4	Hypomethylated
Irritation	cg27030601	chrX	49231015	Intergenic	0.0227605721229999	-1.53555436724308	4.76269083495461	2.41503811806761e-6	1.5951745871082e-4	Hypermethylated
Irritation	cg04274883	chr6	12815478	Intergenic	-0.0128961612685306	0.455592033038781	-4.76262717602588	2.41577165024381e-6	1.5954278931603e-4	Hypomethylated
Irritation	cg24772920	chrX	101052191	TRMT2B;TRMT2B;TRMT2B;TRMT2B	0.0185587930399762	-1.52980578558893	4.7626284013557	2.41575752893029e-6	1.5954278931603e-4	Hypermethylated
Irritation	cg21185187	chr13	51423134	Intergenic	-0.0196824144546739	1.28445250838826	-4.76254577638354	2.41670991839374e-6	1.5959319236521e-4	Hypomethylated
Irritation	cg08223717	chr7	36155898	Intergenic	-0.0138236868008375	1.1121587236297	-4.76250337222193	2.41719883681014e-6	1.596023551832e-4	Hypomethylated
Irritation	cg10021043	chr2	68320217	CNRIP1;CNRIP1;CNRIP1;CNRIP1;CNRIP1;CNRIP1;CNRIP1;CNRIP1;CNRIP1;CNRIP1	0.0147420796643996	-3.0194246825635	4.76250611687115	2.41716718822469e-6	1.596023551832e-4	Hypermethylated
Irritation	cg02879223	chrX	70452565	DLG3;DLG3	0.021040184024745	-1.95686835574087	4.76245683802137	2.41773548398664e-6	1.5962622673227e-4	Hypermethylated
Irritation	cg24197116	chrX	68891129	Intergenic	-0.0177380669065089	-0.230625478812901	-4.7624380378039	2.41795232658605e-6	1.5962898188508e-4	Hypomethylated
Irritation	cg10208113	chr1	1244367	Intergenic	0.0139302403189641	4.99821871065309	4.76238915803157	2.41851619580338e-6	1.5963654688158e-4	Hypermethylated
Irritation	cg17167425	chr10	103721091	Intergenic	-0.015742134671368	1.00480887924001	-4.76239809307698	2.41841311309963e-6	1.5963654688158e-4	Hypomethylated
Irritation	cg25943051	NA	NA	Intergenic	0.0052813791621844	-0.264643795806916	4.7623825635632	2.41859227822192e-6	1.5963654688158e-4	Hypermethylated
Irritation	cg24844380	NA	NA	Intergenic	0.00694098191215943	-0.193328502834868	4.76232150564515	2.41929683170186e-6	1.5965992947533e-4	Hypermethylated
Irritation	cg27049993	chr17	67374723	Intergenic	0.0131438210649411	-4.32842674840344	4.76232408904788	2.41926701755509e-6	1.5965992947533e-4	Hypermethylated
Irritation	cg22306928	chr2	219001702	MIR375;LOC100129175	-0.0309774555902799	-5.85340971794992	-4.7622784899772	2.41979331244216e-6	1.59681134194e-4	Hypomethylated
Irritation	cg24568579	chr12	111403220	Intergenic	-0.014761575745943	-3.93078438991431	-4.76224031322157	2.42023402528039e-6	1.5969865600905e-4	Hypomethylated
Irritation	cg21225227	chr12	27996949	Intergenic	-0.0175846173143766	0.603949730031434	-4.76216709077427	2.42107952212277e-6	1.5973988573887e-4	Hypomethylated
Irritation	cg24073556	chr6	32717780	Intergenic	-0.0168809601890679	2.46183062941639	-4.76215585119971	2.42120933023323e-6	1.5973988573887e-4	Hypomethylated
Irritation	cg26267290	NA	NA	Intergenic	0.00520311357754142	-0.160472851546951	4.76201962413539	2.42278317676169e-6	1.5982471766367e-4	Hypermethylated
Irritation	cg27112487	chr12	31207428	Intergenic	-0.0142399106047403	3.64951988902386	-4.76201420552465	2.42284579893621e-6	1.5982471766367e-4	Hypomethylated
Irritation	cg24641737	chr1	111200649	DENND2D	-0.0127597041652095	-3.52786038696752	-4.76194726580399	2.42361954103336e-6	1.5986418966824e-4	Hypomethylated
Irritation	cg16078736	chr11	18371515	Intergenic	-0.0183193394936964	1.1041485021755	-4.76185018925982	2.42474205086634e-6	1.5992665933932e-4	Hypomethylated
Irritation	cg07852379	NA	NA	Intergenic	0.0075706357227712	-2.54053632580521	4.76174360716004	2.42597505107753e-6	1.5998126894836e-4	Hypermethylated
Irritation	cg08081805	chr19	48739696	Intergenic	-0.0139437503913926	-5.31868365382724	-4.76172837000679	2.42615137212321e-6	1.5998126894836e-4	Hypomethylated
Irritation	cg15610560	chr10	114962818	Intergenic	-0.0191689361516256	2.97252979221712	-4.76171794503457	2.4262720147559e-6	1.5998126894836e-4	Hypomethylated
Irritation	cg22100354	chr20	1731763	Intergenic	-0.00828138086346385	-0.476539591030618	-4.76172523138075	2.42618769315763e-6	1.5998126894836e-4	Hypomethylated
Irritation	cg01420030	chr10	67791284	Intergenic	0.0168824295431544	-2.57768014167361	4.76169202821497	2.42657196128072e-6	1.59989474068e-4	Hypermethylated
Irritation	cg03766513	chrX	154751609	GAB3;GAB3;GAB3;GAB3	0.0180191769464158	-0.196962303092245	4.76160778013555	2.42754724721878e-6	1.6003504782039e-4	Hypermethylated
Irritation	cg14216312	chr4	174540767	Intergenic	-0.016351458137456	0.281094338579331	-4.76160198933634	2.42761429744002e-6	1.6003504782039e-4	Hypomethylated
Irritation	cg02638459	chr9	88594187	Intergenic	-0.0168679082534528	1.94544620958306	-4.76158593747648	2.42780016724474e-6	1.6003572756214e-4	Hypomethylated
Irritation	cg13819439	chr7	99415997	Intergenic	0.00715342003271923	1.23927707793126	4.76156078440933	2.42809145049318e-6	1.6004335534639e-4	Hypermethylated
Irritation	cg07738373	chr5	17000348	Intergenic	-0.0214297708176743	1.19632741514539	-4.76138887291711	2.43008315967426e-6	1.6016305449323e-4	Hypomethylated
Irritation	cg12487512	chrX	72549962	Intergenic	-0.0136890518306003	0.105134226095132	-4.76137251974514	2.4302727039522e-6	1.6016396699455e-4	Hypomethylated
Irritation	cg02891200	chr12	109388678	Intergenic	-0.0190724961611395	1.75264885288714	-4.76131627247327	2.43092475636821e-6	1.6019535815876e-4	Hypomethylated
Irritation	cg21398507	chrX	129540168	OCRL;OCRL;OCRL	0.0287424396223035	-1.8020617307087201	4.76127807263716	2.43136768799481e-6	1.6021296494306e-4	Hypermethylated
Irritation	cg20512711	chr11	31819977	Intergenic	-0.031307965881981	-2.42803639298297	-4.76119711766923	2.43230662719952e-6	1.6026325082924e-4	Hypomethylated
Irritation	cg09885921	chr1	225458600	Intergenic	-0.0157918703304352	1.28250474475128	-4.76118087192934	2.43249509204415e-6	1.6026401156978e-4	Hypomethylated
Irritation	cg16528154	chr11	68119768	Intergenic	-0.0170942830651265	2.68461748995419	-4.76116581389506	2.43266979101236e-6	1.6026401156978e-4	Hypomethylated
Irritation	cg00570699	chr1	35007772	Intergenic	-0.0131045201767923	1.20447340269556	-4.76113024487428	2.43308250048079e-6	1.6027903346524e-4	Hypomethylated
Irritation	cg06041478	chr8	60485343	Intergenic	-0.018993387736329	2.82588034072918	-4.76110768810753	2.433344262909e-6	1.6027903346524e-4	Hypomethylated
Irritation	cg11280332	chr20	17605617	Intergenic	-0.0155152901947898	1.0747759904578	-4.76110070651543	2.43342528703903e-6	1.6027903346524e-4	Hypomethylated
Irritation	cg17446956	chr12	108841256	Intergenic	0.0145516155302685	0.511506502554988	4.76102695244985	2.43428139068627e-6	1.6032383715929e-4	Hypermethylated
Irritation	cg03280693	chr2	106519971	Intergenic	-0.0171683824294439	2.54970530008071	-4.76099280704998	2.43467783312042e-6	1.6032706775312e-4	Hypomethylated
Irritation	cg18661550	chr22	29045772	Intergenic	-0.0149063007058895	3.20603722550283	-4.76099243105409	2.43468219893653e-6	1.6032706775312e-4	Hypomethylated
Irritation	cg09119703	chr11	34989267	Intergenic	-0.0154070255189117	3.06894030026381	-4.76095787925243	2.43508342381378e-6	1.6034190605895e-4	Hypomethylated
Irritation	cg14177306	chr3	185552310	Intergenic	0.00862693570548663	-1.86771675543369	4.76093257077029	2.43537735314035e-6	1.6034967768694e-4	Hypermethylated
Irritation	cg01284116	chr19	57946226	Intergenic	-0.0101899358139342	1.67413006356201	-4.76090508524396	2.43569660504762e-6	1.6035911535673e-4	Hypomethylated
Irritation	cg00341452	chr1	19070340	Intergenic	-0.0131439299969416	0.0230449769332295	-4.76087279864232	2.43607167420697e-6	1.6037222624204e-4	Hypomethylated
Irritation	cg10321766	chrX	15854093	Intergenic	0.0163765783456123	-3.78454674642961	4.76076894203055	2.43727853970358e-6	1.6043731562373e-4	Hypermethylated
Irritation	cg16536580	chr11	68538034	Intergenic	-0.0214752338742748	1.70503576664445	-4.76074808814514	2.43752094159331e-6	1.6043731562373e-4	Hypomethylated
Irritation	cg22934939	chrX	137566154	ZIC3;ZIC3;ZIC3;ZIC3	0.023191674963402	-1.1683260175436	4.76074228619845	2.43758838652522e-6	1.6043731562373e-4	Hypermethylated
Irritation	cg26125625	chr3	125142027	Intergenic	-0.0241695993867862	-3.14521980180366	-4.76070938877059	2.43797083779046e-6	1.6043931968762e-4	Hypomethylated
Irritation	cg26540515	chr20	915706	Intergenic	0.0105450794948982	1.43861060303977	4.76071299625267	2.43792889594517e-6	1.6043931968762e-4	Hypermethylated
Irritation	cg22615232	NA	NA	Intergenic	0.00576912060949959	0.224022472704435	4.76064492469582	2.43872043671337e-6	1.6046678127628e-4	Hypermethylated
Irritation	cg23327938	chr11	112797812	Intergenic	0.0127256107402346	2.34944911017268	4.76064322569935	2.43874019592532e-6	1.6046678127628e-4	Hypermethylated
Irritation	cg22307152	chr6	139538705	Intergenic	-0.0180986321212362	2.03660935284501	-4.76061095772478	2.43911549950219e-6	1.6047989224368e-4	Hypomethylated
Irritation	cg06193876	chr15	34213948	Intergenic	-0.0216937408509873	2.12703070078594	-4.76052211612815	2.44014908893929e-6	1.605363096489e-4	Hypomethylated
Irritation	cg13613682	chrX	137566394	ZIC3;ZIC3;ZIC3;ZIC3	0.019690022458982	-1.14695898207976	4.7603507049494604	2.44214449019089e-6	1.606378762961e-4	Hypermethylated
Irritation	cg16259859	chr1	32539400	ZBTB8A;ZBTB8A;ZBTB8A	0.010448987630738	-3.21627426450672	4.76034408731272	2.44222155772137e-6	1.606378762961e-4	Hypermethylated
Irritation	cg26733805	chrX	15214151	Intergenic	-0.0123046636297847	0.23904813611711	-4.76036666507205	2.44195863177124e-6	1.606378762961e-4	Hypomethylated
Irritation	cg25201173	chr2	28450204	Intergenic	-0.0130031536585835	-3.41142363531581	-4.76031542695372	2.44255535693126e-6	1.6064824042362e-4	Hypomethylated
Irritation	cg18069705	chr4	127832906	HSPA4L;HSPA4L;HSPA4L;HSPA4L;HSPA4L;HSPA4L;HSPA4L;HSPA4L	-0.0188262608857228	1.19149547104749	-4.76013634795607	2.44464203466153e-6	1.6077388254503e-4	Hypomethylated
Irritation	cg02874846	chr2	60463342	Intergenic	0.015132734474589	0.47046219598653	4.76011744714575	2.44486237217524e-6	1.6077677400285e-4	Hypermethylated
Irritation	cg22511365	chr17	39719817	ERBB2;ERBB2;ERBB2;ERBB2;ERBB2;ERBB2;ERBB2;ERBB2;ERBB2;ERBB2;ERBB2;ERBB2;ERBB2;ERBB2;ERBB2;ERBB2;ERBB2;ERBB2;ERBB2;ERBB2;ERBB2;ERBB2;ERBB2;ERBB2;ERBB2;ERBB2;ERBB2	-0.01441332158179	-0.0313990399658104	-4.76003813639355	2.44578715119401e-6	1.6082598653144e-4	Hypomethylated
Irritation	cg03002059	chr8	11545138	Intergenic	-0.0156788857798491	2.87602396045979	-4.75993380071472	2.44700423858535e-6	1.6089441170006e-4	Hypomethylated
Irritation	cg26922625	chr6	31803869	Intergenic	-0.0183952057021082	1.57074217893472	-4.75987355639606	2.44770726076108e-6	1.6092902883264e-4	Hypomethylated
Irritation	cg00634644	chr5	268880	Intergenic	-0.0176304469553142	0.456760452289958	-4.75977621303883	2.44884362168658e-6	1.6097448521734e-4	Hypomethylated
Irritation	cg13384629	chr16	26322201	Intergenic	-0.0177833998685645	0.886117120803768	-4.75976895152043	2.448928411104e-6	1.6097448521734e-4	Hypomethylated
Irritation	cg21228005	chr5	150905234	ZNF300;ZNF300;ZNF300	0.0108741835168347	-1.94255443377036	4.75978333834648	2.44876042548601e-6	1.6097448521734e-4	Hypermethylated
Irritation	cg25736183	chr2	134010059	Intergenic	0.0164246124314355	2.97020271505723	4.75974351392027	2.44922545657248e-6	1.6098240260309e-4	Hypermethylated
Irritation	cg18215779	chr12	121187711	P2RX7;P2RX7;P2RX7;P2RX7;P2RX7;P2RX7;P2RX7;P2RX7;P2RX7;P2RX7;P2RX7	-0.0144768280080465	1.95218052418624	-4.75972820281362	2.44940426746994e-6	1.6098254809951e-4	Hypomethylated
Irritation	cg22396454	chr6	42928985	CNPY3;CNPY3-GNMT;CNPY3-GNMT;CNPY3-GNMT;CNPY3-GNMT;CNPY3-GNMT;CNPY3-GNMT;CNPY3;CNPY3;CNPY3;CNPY3;CNPY3;CNPY3;CNPY3;CNPY3;CNPY3;CNPY3	0.0146057649257701	-3.01941734392183	4.75964791796034	2.45034208054583e-6	1.6103257398774e-4	Hypermethylated
Irritation	cg12329423	chr4	7626728	Intergenic	0.0105049170099198	-1.8610972708772	4.75958400776305	2.45108886713953e-6	1.6107003961267e-4	Hypermethylated
Irritation	cg04150382	chr12	121095998	Intergenic	0.017323748683008	-2.65973473982481	4.75952879790872	2.45173416712721e-6	1.6108921955238e-4	Hypermethylated
Irritation	cg17949319	chr12	96108365	Intergenic	0.0138099128857468	0.447603434707617	4.75953667138465	2.45164213091686e-6	1.6108921955238e-4	Hypermethylated
Irritation	cg06187237	chr4	5971530	Intergenic	-0.0158509309428739	0.572504424488477	-4.75947178716001	2.4524006878013e-6	1.6112139956655e-4	Hypomethylated
Irritation	cg17938940	chr16	89616701	DPEP1	0.0183690644464256	3.48213080528207	4.75941536114729	2.45306054396539e-6	1.6115313711934e-4	Hypermethylated
Irritation	cg06952291	chr19	17303314	ABHD8;ABHD8	-0.00813171129424018	-6.58609170598986	-4.75933870429429	2.45395725706278e-6	1.6118881369025e-4	Hypomethylated
Irritation	cg25603203	NA	NA	Intergenic	0.00410564417385986	-1.03358445385677	4.75933899354145	2.45395387292738e-6	1.6118881369025e-4	Hypermethylated
Irritation	cg25736348	chr1	164952517	Intergenic	-0.0186653787194312	1.33981768155188	-4.75919942555569	2.45558731305274e-6	1.6128426275903e-4	Hypomethylated
Irritation	cg17378763	chr6	137673087	Intergenic	-0.0168353429713669	2.46846162836373	-4.7591696802937	2.45593557330216e-6	1.6129551512325e-4	Hypomethylated
Irritation	cg19224515	chr13	113862583	Intergenic	-0.0146282211353791	-0.407895905499886	-4.75907677618963	2.457023609185e-6	1.6134809170851e-4	Hypomethylated
Irritation	cg21257581	chr7	2647313	Intergenic	0.0185347073357788	3.08017763250664	4.75907109854929	2.45709011726628e-6	1.6134809170851e-4	Hypermethylated
Irritation	cg00638797	chr15	52155596	Intergenic	-0.0149309890023362	0.187823615963609	-4.75896299114854	2.45835682185675e-6	1.6138173397708e-4	Hypomethylated
Irritation	cg11815662	chr4	51859907	Intergenic	-0.0143545380178741	0.187394031208148	-4.7590070664834	2.45784031114184e-6	1.6138173397708e-4	Hypomethylated
Irritation	cg13663939	NA	NA	Intergenic	0.0047265363932266	0.318832981403604	4.75896630152693	2.45831802451517e-6	1.6138173397708e-4	Hypermethylated
Irritation	cg21724915	chr16	54080923	Intergenic	0.0149334105409285	-1.37397362647562	4.7589518316422	2.45848761462494e-6	1.6138173397708e-4	Hypermethylated
Irritation	cg24331728	NA	NA	Intergenic	0.00849570251435982	1.03318774307743	4.75897110705617	2.45826170518649e-6	1.6138173397708e-4	Hypermethylated
Irritation	cg23912435	chr1	150629137	ENSA;ENSA;ENSA;ENSA;ENSA;ENSA	0.0137376319129533	-3.24192137507594	4.75867457475992	2.46173929967711e-6	1.6158354772463e-4	Hypermethylated
Irritation	cg02832477	chr2	120744319	Intergenic	-0.0181307236377918	0.421436951355948	-4.75865608889217	2.46195625015305e-6	1.6158615296382e-4	Hypomethylated
Irritation	cg00052964	chr2	84908699	Intergenic	-0.0182169230836005	2.32947597805364	-4.75859442274399	2.46268009826275e-6	1.6161715126189e-4	Hypomethylated
Irritation	cg13483984	chr1	224392753	Intergenic	-0.021149527724	1.79233159564045	-4.75858564643439	2.46278313277939e-6	1.6161715126189e-4	Hypomethylated
Irritation	cg08598018	chr12	46124888	Intergenic	-0.0196925708130371	0.854911120953325	-4.75855692659772	2.46312033476663e-6	1.6162764431086e-4	Hypomethylated
Irritation	cg08003887	chr12	8219216	Intergenic	0.00989391463432788	3.03780902674772	4.75852416396945	2.46350505776432e-6	1.6164125390893e-4	Hypermethylated
Irritation	cg04070122	chrX	155263930	Intergenic	0.0197269767429317	-0.148690425078597	4.75849654480601	2.46382942732365e-6	1.6164434478831e-4	Hypermethylated
Irritation	cg04914281	chr6	73300142	LOC122539212;LOC122539212;LOC122539212;LOC122539212;LOC122539212;LOC122539212;LOC122539212;LOC122539212;LOC122539212	-0.0150540787175903	0.409151203166452	-4.75848995631298	2.46390681106824e-6	1.6164434478831e-4	Hypomethylated
Irritation	cg05675316	chr2	96508167	NEURL3	0.00841733978582695	-3.83580992573473	4.75831652385713	2.46594466655813e-6	1.6176639602339e-4	Hypermethylated
Irritation	cg24020215	chr14	79282298	Intergenic	0.0135430158375227	-0.346506858655977	4.75810991952289	2.46837441352626e-6	1.619141359921e-4	Hypermethylated
Irritation	cg02017814	chr8	125279460	Intergenic	-0.0160440065492857	2.14382731865201	-4.7580290546113	2.46932604347571e-6	1.6195259648753e-4	Hypomethylated
Irritation	cg21440264	NA	NA	Intergenic	0.0058009237689527	-0.51777662039182	4.75801920857272	2.46944193718985e-6	1.6195259648753e-4	Hypermethylated
Irritation	cg26841135	NA	NA	Intergenic	0.00806987581947776	0.519935841488988	4.75800037631892	2.46966361856929e-6	1.6195259648753e-4	Hypermethylated
Irritation	cg27412639	chrX	107673208	Intergenic	0.0223781123990913	-2.65647678905877	4.75799971632985	2.46967138789054e-6	1.6195259648753e-4	Hypermethylated
Irritation	cg10504033	NA	NA	Intergenic	0.0107810097249396	-1.75801932301334	4.75797813665797	2.46992543445496e-6	1.6195734161706e-4	Hypermethylated
Irritation	cg13316321	chr8	61878353	Intergenic	-0.0192052450271945	0.962328034729388	-4.75794858902139	2.47027332463487e-6	1.6195734161706e-4	Hypomethylated
Irritation	cg14235731	chr15	33847009	Intergenic	-0.0137721399940274	1.43211569830759	-4.75794829829101	2.47027674789235e-6	1.6195734161706e-4	Hypomethylated
Irritation	cg23032819	chr13	95035908	Intergenic	-0.0194473118011397	0.968827611118646	-4.75791658502743	2.47065018886322e-6	1.6197017613548e-4	Hypomethylated
Irritation	cg25482767	chr15	36427994	Intergenic	-0.0171770065041702	0.207008288121615	-4.75785849080783	2.47133442091112e-6	1.6200338209507e-4	Hypomethylated
Irritation	cg09054765	chrX	13376823	Intergenic	0.0181262680596715	-1.65322884326603	4.75782988627116	2.47167139132498e-6	1.6201382087467e-4	Hypermethylated
Irritation	cg02642561	chr16	53921935	Intergenic	-0.0185693496051756	1.90981844088255	-4.75778033103911	2.4722552721685e-6	1.6204044154467e-4	Hypomethylated
Irritation	cg10194002	chr1	24551516	Intergenic	-0.0149116726287268	2.11960398935601	-4.75775219307685	2.47258686470568e-6	1.6205052369892e-4	Hypomethylated
Irritation	cg02909158	chr13	99964002	ZIC5;ZIC5;ZIC5;ZIC5	-0.0147480427421477	0.783770042479658	-4.75772003195465	2.47296592069639e-6	1.6206371488054e-4	Hypomethylated
Irritation	cg02696881	chr3	129388761	Intergenic	-0.0169221442247214	1.43112855363517	-4.75761424878703	2.47421309211843e-6	1.6213379128123e-4	Hypomethylated
Irritation	cg19300416	NA	NA	Intergenic	0.00594013706605095	-0.529640242673072	4.7575448097674	2.47503209928291e-6	1.6217580226166e-4	Hypermethylated
Irritation	cg10741678	NA	NA	Intergenic	0.00797468743416652	-0.594644541345309	4.75743229968194	2.47635966740248e-6	1.6223263837335e-4	Hypermethylated
Irritation	cg20471650	chr15	60963115	Intergenic	-0.0153377151278789	2.67446099096478	-4.75745364800908	2.47610771412702e-6	1.6223263837335e-4	Hypomethylated
Irritation	cg20569128	chrX	137574416	Intergenic	0.0208945891251389	-1.93741182162434	4.75742605222918	2.47643340459992e-6	1.6223263837335e-4	Hypermethylated
Irritation	cg02738273	NA	NA	Intergenic	0.00537540555532475	-0.166844349314415	4.75733197900617	2.47754398396204e-6	1.6228513083363e-4	Hypermethylated
Irritation	cg11881846	chr8	28962485	Intergenic	-0.0200939409341958	0.735566695135031	-4.75732801944799	2.47759073894957e-6	1.6228513083363e-4	Hypomethylated
Irritation	cg26291314	chr22	36572418	Intergenic	-0.0143253692575489	0.0650156082809138	-4.75730048461616	2.4779158973782e-6	1.6229476747607e-4	Hypomethylated
Irritation	cg09783596	chr20	63822299	ZBTB46-AS1	-0.0140767722406943	2.84602536212435	-4.75727942418297	2.47816462744735e-6	1.6229939730501e-4	Hypomethylated
Irritation	cg07430315	chr16	17520465	Intergenic	-0.0175877862847259	2.48033718652691	-4.75719682972148	2.47914032488066e-6	1.6234879499701e-4	Hypomethylated
Irritation	cg08374986	chr13	50403560	Intergenic	-0.011972185036363	-0.535136652122343	-4.75717310112766	2.47942070172079e-6	1.6234879499701e-4	Hypomethylated
Irritation	cg22804311	chr17	63620562	Intergenic	-0.017693831284187	1.82055276719225	-4.75717035316831	2.47945317355412e-6	1.6234879499701e-4	Hypomethylated
Irritation	cg06029308	chr3	58009342	Intergenic	-0.0144207788396792	-3.9264922008185	-4.75707534035853	2.4805761639476e-6	1.6239899594451e-4	Hypomethylated
Irritation	cg18308510	chr3	53251612	Intergenic	0.011910127425486	2.15280220389914	4.75708343721223	2.4804804452596e-6	1.6239899594451e-4	Hypermethylated
Irritation	cg02889647	chr1	152907110	IVL	-0.0166985429209408	1.30037041824708	-4.75698623384267	2.48162979054272e-6	1.6245630768136e-4	Hypomethylated
Irritation	cg15580304	chr20	63919381	MIR941-5;MIR941-4;MIR941-3;MIR941-2;MIR941-1	-0.0166483819421534	2.27938268654583	-4.75689718457373	2.48268317052146e-6	1.6251359504408e-4	Hypomethylated
Irritation	cg02011919	chr14	68934352	Intergenic	0.0184450192074962	-0.467310947447962	4.75679559213263	2.48388545148252e-6	1.6253393868799e-4	Hypermethylated
Irritation	cg03257708	chr7	44239976	Intergenic	-0.0127670740471671	3.87103472195627	-4.75685560765678	2.48317513877628e-6	1.6253393868799e-4	Hypomethylated
Irritation	cg08885130	chrX	83507811	POU3F4	0.0136667352792945	-0.649601479155707	4.75679676775673	2.48387153552611e-6	1.6253393868799e-4	Hypermethylated
Irritation	cg10495464	chr4	122732385	BBS12;BBS12	0.0131937442960958	-2.38406888411046	4.75682907761801	2.48348911048304e-6	1.6253393868799e-4	Hypermethylated
Irritation	cg22056336	chr4	40441984	Intergenic	-0.0165417838607235	0.734824994703291	-4.75680424906171	2.4837829804791e-6	1.6253393868799e-4	Hypomethylated
Irritation	cg17452381	chr12	32305193	Intergenic	-0.0153376803073179	0.306226275127277	-4.75676170179994	2.48428664632038e-6	1.6254852290071e-4	Hypomethylated
Irritation	cg25713684	chr10	103367930	TAF5;TAF5	0.0110032735954687	-2.7651825723699	4.75672726827904	2.4846943353103e-6	1.6256352990613e-4	Hypermethylated
Irritation	cg06301176	chr1	212591887	Intergenic	-0.0114864849130696	1.16290733659552	-4.75665815970405	2.48551276732655e-6	1.6260540608867e-4	Hypomethylated
Irritation	cg19107435	chr3	191870603	Intergenic	-0.0189830168785923	1.2857113228995	-4.75649815181623	2.48740868839195e-6	1.627177619063e-4	Hypomethylated
Irritation	cg09102257	chr5	138467413	EGR1	0.0198866107473058	-1.14064374058797	4.75640761091271	2.48848211707561e-6	1.6277630082403e-4	Hypermethylated
Irritation	cg07745748	chr19	18269929	Intergenic	-0.0152921745544657	1.55707406598502	-4.75638592920954	2.4887392356923e-6	1.6278143879402e-4	Hypomethylated
Irritation	cg22155248	chr12	6451628	CD27;CD27;TAPBPL;TAPBPL;TAPBPL;TAPBPL;TAPBPL;TAPBPL;CD27-AS1	0.0111738472921235	-3.82092255845376	4.75634341949819	2.48924342335089e-6	1.6280273495897e-4	Hypermethylated
Irritation	cg18090298	chr6	67467360	Intergenic	-0.0177434549996035	0.700817547423352	-4.75624460164629	2.49041583522449e-6	1.6286772846502e-4	Hypomethylated
Irritation	cg10422823	chr1	202929348	KLHL12	-0.0153127645358554	0.319670636279198	-4.75619937644082	2.49095258119e-6	1.6289114447354e-4	Hypomethylated
Irritation	cg11757828	chrX	39879139	Intergenic	-0.0155275684109362	1.36205254430521	-4.75617645406647	2.49122467314654e-6	1.6289725181457e-4	Hypomethylated
Irritation	cg22366629	chrX	48897359	PQBP1;PQBP1;PQBP1;PQBP1;PQBP1;PQBP1;PQBP1;PQBP1;PQBP1	0.0229080634863293	-2.73487761477805	4.7561266545526	2.49181589928319e-6	1.6292422446338e-4	Hypermethylated
Irritation	cg23620433	chr14	58427677	KIAA0586;KIAA0586;KIAA0586;KIAA0586;KIAA0586;KIAA0586;KIAA0586;KIAA0586;TIMM9;TIMM9;TIMM9;TIMM9;TIMM9;TIMM9;TIMM9;TIMM9;TIMM9;TIMM9;TIMM9;TIMM9	0.0123580843885291	-1.08818192853211	4.75608435842428	2.49231815032504e-6	1.6294537613664e-4	Hypermethylated
Irritation	cg01419670	chr5	116360454	Intergenic	-0.0137407273265353	0.819131615076351	-4.75606405571047	2.49255927222661e-6	1.629494536271e-4	Hypomethylated
Irritation	cg00590383	chr16	53376196	Intergenic	-0.0148716227044392	0.950567751044782	-4.75599954386397	2.49332558576741e-6	1.6298786213509e-4	Hypomethylated
Irritation	cg05376895	chrX	153057009	PNMA3;PNMA3;PNMA3;PNMA3	0.0170537995111685	-0.841106444268326	4.75592903366191	2.49416341100776e-6	1.6303093949565e-4	Hypermethylated
Irritation	cg07814977	chr6	31859167	NEU1;NEU1	-0.0189796517129816	0.833405226103204	-4.75589892960465	2.49452119977338e-6	1.6304263535451e-4	Hypomethylated
Irritation	cg18413557	chr14	88143936	Intergenic	-0.0124966097604417	0.106131287520126	-4.75584160560642	2.49520263597395e-6	1.6307548171072e-4	Hypomethylated
Irritation	cg23273925	chr14	50116432	VCPKMT;VCPKMT;VCPKMT;VCPKMT	0.0171684972026758	-4.30794907351863	4.75561042278544	2.49795262895362e-6	1.6324350544853e-4	Hypermethylated
Irritation	cg17162230	chr12	1220275	Intergenic	-0.0176745563377157	1.1284832105538	-4.75552535560697	2.4989652639545e-6	1.6329797529144e-4	Hypomethylated
Irritation	cg01374185	chr1	147774050	GJA5	-0.0180509847005055	0.950419698192519	-4.75550754663884	2.49917731093575e-6	1.6330012566144e-4	Hypomethylated
Irritation	cg23640744	chr13	114103647	Intergenic	-0.018998586662747	1.47912304553669	-4.75532737061724	2.50132359634446e-6	1.6342865280645e-4	Hypomethylated
Irritation	cg08103767	chr5	70749991	Intergenic	-0.0138976529462053	2.82543934954555	-4.75527321154644	2.50196909448119e-6	1.6345911181446e-4	Hypomethylated
Irritation	cg26078439	chr8	144496513	PPP1R16A;PPP1R16A;PPP1R16A;PPP1R16A;PPP1R16A;PPP1R16A;PPP1R16A;PPP1R16A;PPP1R16A;PPP1R16A	-0.010632985230964	1.57278820873572	-4.75520844017847	2.50274128643334e-6	1.6349784304765e-4	Hypomethylated
Irritation	cg04702335	chr5	135034641	PITX1	-0.0161199753398988	-4.93523529196174	-4.7551626575872	2.50328723614659e-6	1.6352178994815e-4	Hypomethylated
Irritation	cg05137777	chr11	7639581	Intergenic	-0.0127659634132409	1.82146205425529	-4.75507596629882	2.50432132921245e-6	1.6357761803407e-4	Hypomethylated
Irritation	cg12939149	NA	NA	Intergenic	0.00656864544098373	-0.800284154606942	4.75505414248839	2.50458171830354e-6	1.6358290483421e-4	Hypermethylated
Irritation	cg04428531	chr3	109807084	Intergenic	0.0140219067152304	-0.174420706852077	4.7549958902454	2.50527687799647e-6	1.6359314444441e-4	Hypermethylated
Irritation	cg11672295	chr9	89180133	SHC3	0.0139642225691774	-3.74314100900344	4.75500283659326	2.50519397322296e-6	1.6359314444441e-4	Hypermethylated
Irritation	cg25712758	chr19	8206295	Intergenic	-0.014272125618459	3.24406673374386	-4.75502017432508	2.50498705863377e-6	1.6359314444441e-4	Hypomethylated
Irritation	cg11409998	chrX	140505207	SOX3	0.0268122287991657	-2.51273681320153	4.75488187834601	2.5066379892333e-6	1.6367029999464e-4	Hypermethylated
Irritation	cg02283106	chrX	15737929	CA5B	0.0180580900831882	-2.66866813556901	4.75483127824175	2.50724229777101e-6	1.6369803278914e-4	Hypermethylated
Irritation	cg23604045	chr8	143829308	PUF60;PUF60;PUF60;PUF60;PUF60;PUF60;PUF60;PUF60;PUF60;PUF60;PUF60;PUF60;PUF60;PUF60;PUF60;PUF60;PUF60	-0.00871986097608081	-6.25157229028932	-4.75462995746311	2.50964802694448e-6	1.6384336807291e-4	Hypomethylated
Irritation	cg26378616	chr10	12556397	Intergenic	-0.0171511768570465	2.59244671244025	-4.75461431717671	2.5098350171297e-6	1.6384384165819e-4	Hypomethylated
Irritation	cg06863830	chr11	111632721	Intergenic	-0.0185939951324201	2.02214700833521	-4.75458312525623	2.51020797763801e-6	1.6385645458326e-4	Hypomethylated
Irritation	cg25036197	chr15	72584167	ARIH1;ARIH1	-0.0169685160553246	2.32296446933093	-4.75453172174359	2.51082272370087e-6	1.6388484737729e-4	Hypomethylated
Irritation	cg09158774	chrX	30308379	NR0B1	0.0316570474425358	-0.765942672741707	4.75446718117442	2.51159478391515e-6	1.6392350348116e-4	Hypermethylated
Irritation	cg08327769	chr11	68981942	MRGPRD	-0.0182624845075628	1.37034701342094	-4.75439383025639	2.51247251444756e-6	1.6396781419217e-4	Hypomethylated
Irritation	cg14878228	chr10	32036941	Intergenic	-0.016879542452254	2.26265573239122	-4.75438038409273	2.51263344572107e-6	1.6396781419217e-4	Hypomethylated
Irritation	cg01279500	NA	NA	Intergenic	0.0109625841005993	-2.96660948977303	4.75435560577656	2.5129300325749e-6	1.6397543014277e-4	Hypermethylated
Irritation	cg24078669	chr16	22286420	EEF2K;EEF2K	-0.01489456033359	0.410584192376988	-4.75418512547094	2.51497152938289e-6	1.640968969118e-4	Hypomethylated
Irritation	cg13373469	chr9	5600694	Intergenic	0.0121457551053243	-2.49495962590334	4.75411946928169	2.51575818602405e-6	1.641364763252e-4	Hypermethylated
Irritation	cg03707752	chr2	159119862	Intergenic	-0.0150417026690797	2.31094027968442	-4.75384397055518	2.51906164374973e-6	1.6433524979628e-4	Hypomethylated
Irritation	cg07394259	chr8	58038389	Intergenic	-0.015974938002774	0.282673044500639	-4.75383532456179	2.51916538389754e-6	1.6433524979628e-4	Hypomethylated
Irritation	cg00636194	chr20	45539990	WFDC6	0.0131777566882438	-2.32668581578034	4.75373451583079	2.52037525488427e-6	1.6437888494293e-4	Hypermethylated
Irritation	cg01489416	chr19	35867711	APLP1;APLP1	-0.00978988336660451	3.08328277407653	-4.75374484038229	2.52025131754464e-6	1.6437888494293e-4	Hypomethylated
Irritation	cg27610133	chrX	129905957	UTP14A;UTP14A	0.0252591216065849	-2.13793888690867	4.75375848936796	2.52008748224103e-6	1.6437888494293e-4	Hypermethylated
Irritation	cg27590865	chrX	132756480	Intergenic	-0.0176601807070415	1.87283499318275	-4.75360562748749	2.52192294207058e-6	1.6446805805785e-4	Hypomethylated
Irritation	cg17770313	chr12	68805792	LOC100130075	-0.0166237819268071	0.898952747392287	-4.75352172956179	2.52293087714336e-6	1.6452202081596e-4	Hypomethylated
Irritation	cg25859915	chr21	38784532	Intergenic	-0.0154919476781967	0.26011718805961	-4.75348306624942	2.52339550193221e-6	1.6454054875903e-4	Hypomethylated
Irritation	cg00101713	chr15	32692666	Intergenic	-0.0155562096830487	1.6893885240852	-4.75335192115473	2.52497211232527e-6	1.6463157700833e-4	Hypomethylated
Irritation	cg26622860	chrX	2705192	Intergenic	0.0132104207828775	2.73837670458218	4.75332084908518	2.52534579585809e-6	0.00016464416539752999	Hypermethylated
Irritation	cg03694569	chr15	51579237	Intergenic	-0.0173228582578137	2.30051006590261	-4.75325207015522	2.52617314453092e-6	1.646802434883e-4	Hypomethylated
Irritation	cg16725234	chrX	117929660	Intergenic	-0.0116690337332132	1.24449707618209	-4.75324481138286	2.52626047625057e-6	1.646802434883e-4	Hypomethylated
Irritation	cg06496913	chr17	61301291	Intergenic	0.0128875534482103	0.0665640028996637	4.75312987138247	2.52764372935208e-6	1.6475863216323e-4	Hypermethylated
Irritation	cg26744249	NA	NA	Intergenic	0.00541051318842573	-0.139482243948377	4.75308642317595	2.52816679950824e-6	1.6478094459428e-4	Hypermethylated
Irritation	cg21548950	chr15	89497319	RHCG;RHCG;RHCG	-0.0162711898316295	1.27608088580686	-4.75306907986772	2.5283756235664e-6	1.6478277335602e-4	Hypomethylated
Irritation	cg03041537	chr2	240298554	Intergenic	-0.0162398502613824	1.48785186947488	-4.75304875095162	2.52862041730454e-6	1.6478694595413e-4	Hypomethylated
Irritation	cg19506290	chr21	44911107	Intergenic	-0.0113693231638393	-0.239482484422085	-4.7529887150643	2.5293434817321e-6	1.6481050257879e-4	Hypomethylated
Irritation	cg22361979	chr3	101827920	NFKBIZ;NXPE3;NXPE3;NXPE3;NXPE3;NXPE3;NXPE3;NXPE3;NXPE3;NXPE3;NXPE3;NXPE3;NXPE3;NXPE3;NXPE3;NXPE3;NXPE3;NXPE3;NXPE3;NXPE3;NXPE3;NXPE3;NXPE3;NXPE3	0.0106748902885374	-3.07871962877214	4.7529941402645	2.52927813314848e-6	1.6481050257879e-4	Hypermethylated
Irritation	cg02354343	chrX	132217364	RAP2C;RAP2C;RAP2C;RAP2C;RAP2C;RAP2C;RAP2C;RAP2C-AS1	0.0173008627185226	-1.20420152192083	4.75293920656915	2.52993990531449e-6	1.6482580180721e-4	Hypermethylated
Irritation	cg04855977	chrX	129843677	ZDHHC9	0.024878287381864	-2.58103347389353	4.75295206237806	2.529785019742e-6	1.6482580180721e-4	Hypermethylated
Irritation	cg09143801	chr1	151132573	SEMA6C;SEMA6C;SEMA6C	-0.0199001291742021	-0.815669874961988	-4.75267723200454	2.53309813866993e-6	1.6500797493559e-4	Hypomethylated
Irritation	cg20367541	chr6	107179045	Intergenic	-0.020341359945065	1.44467505927749	-4.75268708099376	2.53297933560892e-6	1.6500797493559e-4	Hypomethylated
Irritation	cg16815427	chr11	100861256	Intergenic	-0.0146014977316795	0.967209779014915	-4.75265968216323	2.53330984626e-6	1.6500997425178e-4	Hypomethylated
Irritation	cg08298696	chr12	101768356	Intergenic	-0.0210163258668121	1.28847496598138	-4.75263608319139	2.53359455268333e-6	1.650167278033e-4	Hypomethylated
Irritation	cg19101018	chr1	183956398	Intergenic	-0.017275274159028	1.91723377734924	-4.75248582533622	2.53540803943503e-6	1.6512304498022e-4	Hypomethylated
Irritation	cg21673010	chr12	124940972	Intergenic	0.0150017345778959	-2.43276255749827	4.75241587222403	2.5362527411404e-6	1.6516625759171e-4	Hypermethylated
Irritation	cg14409041	chr12	122980057	ARL6IP4;ARL6IP4;ARL6IP4;ARL6IP4;ARL6IP4;ARL6IP4;ARL6IP4	0.0177638976627256	-2.88522885841882	4.75238640504951	2.53660864586782e-6	1.6517763478821e-4	Hypermethylated
Irritation	cg13875507	chr9	87567893	Intergenic	0.0186362709835275	1.7838681414233999	4.75233396182655	2.537242174349e-6	1.6520708723521e-4	Hypermethylated
Irritation	cg19515483	chr19	39961106	Intergenic	0.00764543109770105	-1.52062278182625	4.75220374635564	2.53881587136124e-6	1.6529774816195e-4	Hypermethylated
Irritation	cg24799601	chrX	151753244	Intergenic	0.0203576354655782	-0.45736894695691	4.75216376776619	2.53929921426713e-6	1.6531741020865e-4	Hypermethylated
Irritation	cg01653327	chr8	29299287	Intergenic	-0.0139003097457731	2.220751548801	-4.75211689977806	2.53986596306749e-6	1.653424990797e-4	Hypomethylated
Irritation	cg18645647	chr12	109241080	ACACB	-0.0192431695794275	1.81135111811657	-4.75208510195564	2.54025054595238e-6	1.653557264124e-4	Hypomethylated
Irritation	cg00765686	chrX	17527683	LOC101928389	0.0154179291138739	-2.74256584640065	4.7519971866649096	2.54131414051939e-6	1.6537051425078e-4	Hypermethylated
Irritation	cg04913680	chr3	51800222	Intergenic	0.0121988519275842	-2.24341300728778	4.75200848017585	2.54117748823131e-6	1.6537051425078e-4	Hypermethylated
Irritation	cg07431896	chr5	75512378	CERT1;CERT1;CERT1;CERT1;CERT1;CERT1;CERT1	0.0148714712766598	-4.11457178567162	4.75202036625493	2.54103367346432e-6	1.6537051425078e-4	Hypermethylated
Irritation	cg12993916	chr6	15552924	Intergenic	-0.0167380674323514	0.452050558279115	-4.75199601313353	2.54132834073843e-6	1.6537051425078e-4	Hypomethylated
Irritation	cg22024675	chr17	1667447	Intergenic	-0.0196969041758753	1.34492579050126	-4.75199134928242	2.54138477603631e-6	1.6537051425078e-4	Hypomethylated
Irritation	cg23177822	chr11	10537162	Intergenic	-0.0148663496702448	0.570685874816523	-4.75187260989864	2.54282199760773e-6	1.6545222530901e-4	Hypomethylated
Irritation	cg13054975	chr1	205634336	ELK4	-0.0116650063938845	1.32437264068957	-4.75181150690426	2.54356189307673e-6	1.6547674496794e-4	Hypomethylated
Irritation	cg23119362	chr8	141669620	Intergenic	0.0234081439939435	-5.1526838502027	4.75182349657257	2.54341669398219e-6	1.6547674496794e-4	Hypermethylated
Irritation	cg25354206	chr7	158165357	Intergenic	-0.0198921448473215	0.981902480026256	-4.75163862949772	2.54565638614058e-6	1.6560118807379e-4	Hypomethylated
Irritation	cg27307465	chr1	65007119	Intergenic	-0.01543927453488	2.55033724215122	-4.75153458386186	2.54691774909923e-6	1.6567142013157e-4	Hypomethylated
Irritation	cg27153464	chrX	68829928	Intergenic	0.0220222361152848	-3.02602180879054	4.75146205540181	2.54779737971597e-6	1.6571681308608e-4	Hypermethylated
Irritation	cg03459811	chr3	48423911	PLXNB1;PLXNB1	0.0137645636214947	2.03876460279026	4.75138859053784	2.54868866515132e-6	1.6576295757553e-4	Hypermethylated
Irritation	cg26328438	chr6	22297861	PRL	-0.0190053307000367	0.932146809125381	-4.75135138503836	2.5491401616371e-6	1.6578049429586e-4	Hypomethylated
Irritation	cg12097896	chr8	26613848	Intergenic	-0.0155069175398434	2.33495179677396	-4.75130111799342	2.54975028494464e-6	1.6580788426617e-4	Hypomethylated
Irritation	cg19386790	chr8	142743151	SLURP1	-0.0139873926944274	4.21660751528594	-4.75128671678433	2.54992510753583e-6	1.6580788426617e-4	Hypomethylated
Irritation	cg19224514	chr13	113862564	Intergenic	-0.0122642124474619	-0.200773783543577	-4.75119951771314	2.55098390169839e-6	1.6586490050714e-4	Hypomethylated
Irritation	cg12704708	chrX	49269778	PPP1R3F;PPP1R3F	0.0276813208949955	-1.74040992431552	4.75116962901809	2.55134691548323e-6	1.6587667222139e-4	Hypermethylated
Irritation	cg24176311	chr7	129056096	TNPO3;TNPO3;TNPO3;TNPO3;TNPO3;TNPO3;TNPO3;TNPO3;TNPO3;TNPO3;TNPO3;TNPO3;TNPO3;TNPO3;TNPO3;TNPO3;TNPO3;TNPO3;TNPO3;TNPO3;TNPO3;TNPO3;TNPO3;TNPO3;TNPO3;TNPO3;TNPO3;TNPO3;TPI1P2	0.0185591460600209	4.22439522472689	4.75112937304055	2.55183592388847e-6	1.6589663325476e-4	Hypermethylated
Irritation	cg04652943	chr2	3702975	DCDC2C	0.0167857152746057	3.45841589354827	4.75107124267399	2.55254222011842e-6	1.6593071646691e-4	Hypermethylated
Irritation	cg17665647	chr3	188860534	Intergenic	-0.018129189048236	1.23485264890215	-4.75091155203353	2.55448346351769e-6	1.6604506814556e-4	Hypomethylated
Irritation	cg14243895	chrX	126166095	DCAF12L2;DCAF12L2	0.02750211589259	-1.45013638142492	4.75086115216181	2.55509643313952e-6	1.6607306998369e-4	Hypermethylated
Irritation	cg04756010	chr6	5778755	Intergenic	0.0110667550948928	2.79359292807602	4.75083625158166	2.55539932938796e-6	1.6608091549147e-4	Hypermethylated
Irritation	cg08517041	chr5	140648364	NDUFA2;NDUFA2;NDUFA2	0.0128063049046066	-2.6034339103946	4.75080678660633	2.5557577926006e-6	1.6609237104005e-4	Hypermethylated
Irritation	cg05174883	chr5	177611115	Intergenic	-0.0217200662344425	1.50739121391405	-4.75077508111939	2.55614356734287e-6	1.6610045281026e-4	Hypomethylated
Irritation	cg09821328	chr1	17825649	Intergenic	0.0124336308716483	2.18811975099857	4.7507666160893	2.5562465746014e-6	1.6610045281026e-4	Hypermethylated
Irritation	cg04431061	chr6	155263764	CLDN20	-0.018209250594743	1.17390442254825	-4.75069788053184	2.55708313553677e-6	1.6614296826034e-4	Hypomethylated
Irritation	cg00855901	chr1	78620080	IFI44L;IFI44L;IFI44L;IFI44L;IFI44L;IFI44L	0.0147976182755037	-3.28753773620484	4.7505951205584	2.55833428934973e-6	1.6618872454111e-4	Hypermethylated
Irritation	cg10937420	chr15	37992225	Intergenic	-0.0129678408327193	-0.0140321787100142	-4.75060515396075	2.55821210173571e-6	1.6618872454111e-4	Hypomethylated
Irritation	cg15930688	chr12	48977384	WNT1	-0.017296124135252	0.861274507473919	-4.75062366495074	2.55798668808747e-6	1.6618872454111e-4	Hypomethylated
Irritation	cg09858862	chr1	23561024	Intergenic	-0.0133666173226171	-0.0349459540696547	-4.75057944751005	2.55852516828362e-6	1.661892812387e-4	Hypomethylated
Irritation	cg02693118	chr2	27597034	Intergenic	-0.0181107417554411	1.50790740876214	-4.75051615417586	2.5592961446295e-6	1.6622751546286e-4	Hypomethylated
Irritation	cg19800913	chrX	135052198	RTL8A;RTL8A	0.0295604985151165	-1.75019959636488	4.75046746282829	2.5598894062686e-6	1.6625420240569e-4	Hypermethylated
Irritation	cg13948104	chr12	20409839	Intergenic	-0.0182374050608995	0.526281496768265	-4.75039716362199	2.56074617430871e-6	1.6629799797508e-4	Hypomethylated
Irritation	cg27772361	chrX	154401947	DNASE1L1;DNASE1L1;DNASE1L1;DNASE1L1;DNASE1L1;RPL10;RPL10;RPL10;RPL10;RPL10;RPL10;RPL10;RPL10;RPL10;RPL10;RPL10;RPL10;DNASE1L1;DNASE1L1;DNASE1L1;DNASE1L1;DNASE1L1	0.0149895680757901	0.123642126860769	4.75023009166213	2.56278346276466e-6	1.6641844628772e-4	Hypermethylated
Irritation	cg04128499	chr1	111769621	Intergenic	0.00992961601254989	-1.93705019806505	4.75015017856826	2.5637584806093e-6	1.6646990211224e-4	Hypermethylated
Irritation	cg27159719	chr8	132760496	TMEM71;TMEM71;TMEM71;TMEM71;TMEM71;TMEM71;TMEM71;TMEM71;TMEM71;TMEM71;TMEM71;TMEM71;TMEM71;TMEM71;TMEM71;TMEM71;TMEM71;TMEM71;TMEM71;TMEM71;TMEM71;TMEM71;TMEM71;TMEM71	0.0125521720779451	0.153164322353618	4.75006810827894	2.56476018989933e-6	1.6652308361171e-4	Hypermethylated
Irritation	cg13964259	chrX	31061352	Intergenic	-0.0140182854113739	-0.0920915489619882	-4.7500424856586	2.56507300405105e-6	1.6653153258548e-4	Hypomethylated
Irritation	cg14688652	chrX	104567361	Intergenic	0.0201362523293679	-1.2104518570408	4.749849896731	2.56742540430689e-6	1.6666630859953e-4	Hypermethylated
Irritation	cg19041804	chr14	56648816	TMEM260;TMEM260	-0.0188567062498498	1.62699131377314	-4.74984259656974	2.56751461381697e-6	1.6666630859953e-4	Hypomethylated
Irritation	cg14583300	chr2	237449814	Intergenic	0.0144411775102581	1.74620681575156	4.74979375345097	2.56811156377826e-6	1.6669318850106e-4	Hypermethylated
Irritation	cg05546296	chr3	50338575	RASSF1;RASSF1	-0.0148639814959278	0.899011291417252	-4.74948666032163	2.57186785002045e-6	1.669251188837e-4	Hypomethylated
Irritation	cg03352173	chr3	112294283	SLC9C1;SLC9C1;SLC9C1	0.0145287520548253	0.0929809024727005	4.74927907923811	2.57440992405989e-6	1.6707821433678e-4	Hypermethylated
Irritation	cg07510327	chr14	75984554	IFT43;IFT43;IFT43;IFT43;IFT43	-0.0146322886631066	0.935583207315097	-4.7492295789311	2.57501647036956e-6	1.6709378659307e-4	Hypomethylated
Irritation	cg15293883	chr10	7787529	ATP5F1C;ATP5F1C;ATP5F1C	0.0105143410464984	-2.70596273027938	4.74923072069632	2.57500247833167e-6	1.6709378659307e-4	Hypermethylated
Irritation	cg01280703	chr21	42313725	Intergenic	0.0100322162422336	1.71960432476884	4.74916209584663	2.57584358810841e-6	1.6713556111095e-4	Hypermethylated
Irritation	cg04164552	chr20	47484702	Intergenic	-0.0156565295585611	0.701063553768627	-4.7490702038119	2.57697028934859e-6	1.6718486772218e-4	Hypomethylated
Irritation	cg04540959	chr5	90391380	Intergenic	-0.0200873673001922	2.38356767505831	-4.74908013266172	2.57684852746676e-6	1.6718486772218e-4	Hypomethylated
Irritation	cg14951132	chrX	105823045	Intergenic	0.0249622574344076	-1.34366632907626	4.7490466005161	2.57725976924251e-6	1.6719174924893e-4	Hypermethylated
Irritation	cg16508637	chrX	132960949	Intergenic	-0.0189430571115423	0.763018798781803	-4.74898934361299	2.577962119946e-6	1.6720161574531e-4	Hypomethylated
Irritation	cg21646921	chr19	58143722	Intergenic	-0.0171487068277418	0.611629909501527	-4.74901595923119	2.57763561242085e-6	1.6720161574531e-4	Hypomethylated
Irritation	cg27648404	chrX	139759837	Intergenic	-0.0152197320542992	0.85844882048279	-4.74899812001088	2.57785445094557e-6	1.6720161574531e-4	Hypomethylated
Irritation	cg17818763	chr22	32602805	Intergenic	0.0138919273751883	0.621699170750811	4.74895342295187	2.5784028403391e-6	1.6721830258938e-4	Hypermethylated
Irritation	cg02852182	chr6	14075457	Intergenic	0.0119579839535409	-2.57511930479234	4.74893694363278	2.57860505386219e-6	1.6721952016786e-4	Hypermethylated
Irritation	cg11715256	chr4	173491331	Intergenic	0.0132750100437602	-2.83767618479186	4.74889278042968	2.57914704452187e-6	1.6724277015544e-4	Hypermethylated
Irritation	cg25627341	chr8	19135062	Intergenic	-0.00886228984622471	1.83808213948853	-4.74874429988784	2.58097006839065e-6	1.6734399494406e-4	Hypomethylated
Irritation	cg27639022	NA	NA	Intergenic	0.00574497768832129	-0.372030090233013	4.74873573686786	2.58107524179289e-6	1.6734399494406e-4	Hypermethylated
Irritation	cg00948075	chr6	12416174	Intergenic	-0.0198730665029307	0.990591483567644	-4.74866234289084	2.58197685628869e-6	1.6738390904505e-4	Hypomethylated
Irritation	cg05429117	chr10	81870663	Intergenic	-0.0138702110808374	0.111476598610346	-4.7486557300807	2.58205810679431e-6	1.6738390904505e-4	Hypomethylated
Irritation	cg07242280	chr1	8268801	Intergenic	-0.0157237065750901	0.843686964730124	-4.74863293055263	2.58233825969452e-6	1.67390166449e-4	Hypomethylated
Irritation	cg26288821	chr7	150753409	Intergenic	0.0146772605140086	0.376496196908433	4.7486172306316	2.58253119202731e-6	1.6739076962658e-4	Hypermethylated
Irritation	cg02417659	chr14	100363254	Intergenic	-0.0155009609654691	2.56914565387633	-4.74843072929585	2.58482412080796e-6	1.6751556747093e-4	Hypomethylated
Irritation	cg11552640	chr4	169159561	Intergenic	-0.0181669477375125	2.01423538215362	-4.7484345558963	2.58477705523348e-6	1.6751556747093e-4	Hypomethylated
Irritation	ch.11.962980R	chr11	46652321	Intergenic	0.01141447495015	-2.05184507866748	4.74840363617577	2.58515737836913e-6	1.6752525506317e-4	Hypermethylated
Irritation	cg00969893	chr15	62840870	TLN2;TLN2;TLN2;TLN2	-0.0149194680989246	1.16088134987331	-4.74838232549072	2.58541953843011e-6	1.6753033429358e-4	Hypomethylated
Irritation	cg09868502	chr6	43203831	Intergenic	-0.0172855654772898	1.77157730913712	-4.74822716764171	2.58732903262023e-6	1.6762420409474e-4	Hypomethylated
Irritation	cg11909832	chr9	92653062	Intergenic	-0.0165554929585666	2.08609063121875	-4.74821979191476	2.58741983788271e-6	1.6762420409474e-4	Hypomethylated
Irritation	cg14281013	chr15	98028851	Intergenic	-0.0155806754123504	0.36765402656146	-4.74824436027253	2.58711737978142e-6	1.6762420409474e-4	Hypomethylated
Irritation	cg09823570	NA	NA	Intergenic	0.00520679438777866	-0.60636112857186	4.74817366402834	2.58798780467195e-6	1.6763717210139e-4	Hypermethylated
Irritation	cg13755630	chr13	27374914	Intergenic	0.0172242680995506	-3.13400990346641	4.74818440078329	2.5878555936644e-6	1.6763717210139e-4	Hypermethylated
Irritation	cg01419273	NA	NA	Intergenic	0.00609920798962851	-0.196731806954117	4.74809402084665	2.58896872343029e-6	1.6767688162732e-4	Hypermethylated
Irritation	cg18277672	chr12	124441527	Intergenic	-0.0192765526277769	2.04428781758624	-4.74810641783975	2.58881601336747e-6	1.6767688162732e-4	Hypomethylated
Irritation	cg05231688	chr8	109600925	Intergenic	-0.0165566876554456	1.82716944959667	-4.74807694901162	2.58917903385552e-6	1.6767858934939e-4	Hypomethylated
Irritation	cg01445307	chrX	21941402	Intergenic	0.029768793099845	-1.89027038655988	4.74804959356167	2.58951606391002e-6	1.6768850277325e-4	Hypermethylated
Irritation	cg26871735	chr12	68226590	IL26	-0.0141896260320332	3.24289092709539	-4.74802941179978	2.58976473832778e-6	1.6769269357613e-4	Hypomethylated
Irritation	cg13390975	chr5	34915785	BRIX1;RAD1;RAD1	-0.0165575640092073	-6.6333299606443	-4.74799426127258	2.59019790884446e-6	1.6770882944416e-4	Hypomethylated
Irritation	cg17553853	chr10	79445661	ZCCHC24	-0.00677066379602829	-6.34741564282769	-4.74793397702361	2.59094097210051e-6	1.677450263741e-4	Hypomethylated
Irritation	cg05042705	chr2	28395535	FOSL2-AS1	0.0129033376401818	-4.18037309450066	4.74785998491893	2.59185327869499e-6	1.6778929611004e-4	Hypermethylated
Irritation	cg06250549	chr16	85163151	Intergenic	-0.0130238364597198	3.02637130349942	-4.74783848905928	2.59211837592193e-6	1.6778929611004e-4	Hypomethylated
Irritation	cg25308562	chr13	63942691	Intergenic	0.0133970755604767	-0.753127971255082	4.74782790831613	2.59224887229136e-6	1.6778929611004e-4	Hypermethylated
Irritation	cg25528264	chrX	70133537	IGBP1;IGBP1;IGBP1;IGBP1;IGBP1;IGBP1;IGBP1	0.0307900023822362	-2.54975041913001	4.74781565350769	2.59240002345264e-6	1.6778929611004e-4	Hypermethylated
Irritation	cg26889879	chr16	74216414	PSMD7-DT	-0.0121805303955143	1.69018944595327	-4.74780389421539	2.59254507087696e-6	1.6778929611004e-4	Hypomethylated
Irritation	cg16280399	chr6	16705297	Intergenic	-0.0135447283410292	0.0596191614739732	-4.74777398956864	2.59291397111459e-6	1.6780125782966e-4	Hypomethylated
Irritation	cg04601089	chr17	7857374	NAA38;CYB5D1;CYB5D1	0.0104436577719064	-5.01085742256544	4.74759475644924	2.59512602883635e-6	1.6793248991031e-4	Hypermethylated
Irritation	cg00281200	chr6	53998861	MLIP-IT1	-0.0145844185637648	-0.140362972810748	-4.74751535907412	2.59610651495386e-6	1.6795307445243e-4	Hypomethylated
Irritation	cg00360840	chr7	99546638	FAM200A;FAM200A	-0.0169413922764183	0.688988545121444	-4.74751175522751	2.59615102767198e-6	1.6795307445243e-4	Hypomethylated
Irritation	cg05285352	chr16	87565156	Intergenic	0.0203271497900343	3.88021676305809	4.74750932009848	2.59618110545347e-6	1.6795307445243e-4	Hypermethylated
Irritation	cg17029019	chr17	2055830	HIC1	-0.0211070305266349	-2.79016849974306	-4.74753209750699	2.59589978072469e-6	1.6795307445243e-4	Hypomethylated
Irritation	cg00807877	chr14	69628602	Intergenic	-0.0186572149377311	1.02729808555628	-4.74747571825763	2.59659617676533e-6	1.6796800616064e-4	Hypomethylated
Irritation	cg02730322	chr20	44522276	SERINC3;SERINC3	0.015680713499085	-4.1252506226818	4.74745861758493	2.59680743967022e-6	1.6796975277475e-4	Hypermethylated
Irritation	cg11586929	chr12	16610156	Intergenic	-0.0100446225043379	-1.01770335511674	-4.74735042336287	2.59814446207346e-6	1.6803205795427e-4	Hypomethylated
Irritation	cg26825027	chrX	24900124	Intergenic	-0.0127147241790854	1.77865206171546	-4.74733592580501	2.59832366761381e-6	1.6803205795427e-4	Hypomethylated
Irritation	cg27479233	chrX	118226438	Intergenic	0.0136539622569067	-0.570305092298696	4.74734973781773	2.59815293588697e-6	1.6803205795427e-4	Hypermethylated
Irritation	cg00822751	chr6	16233360	Intergenic	-0.0149598920096312	0.99640281756288	-4.74728915941423	2.59890183200438e-6	1.6804560448422e-4	Hypomethylated
Irritation	cg08082581	chr8	19435529	Intergenic	-0.0209440857681549	1.01489015351787	-4.74729586119353	2.59881897152622e-6	1.6804560448422e-4	Hypomethylated
Irritation	cg04263371	chr9	128091293	SLC25A25;SLC25A25	-0.0144053296120968	2.10042174193651	-4.74727364752476	2.59909363001459e-6	1.6804608633581e-4	Hypomethylated
Irritation	cg04321866	chr13	106536068	EFNB2;EFNB2;EFNB2;EFNB2	-0.00613178010065503	-6.7446475705657	-4.74716673946461	2.6004158738352e-6	1.6811965264331e-4	Hypomethylated
Irritation	cg02573825	chr19	51986805	ZNF350;ZNF350	0.0108669076391497	-0.895648861543824	4.74711579151259	2.60104622817356e-6	1.6813320294534e-4	Hypermethylated
Irritation	cg07286548	chrY	12361294	Intergenic	-0.0196970296160238	-2.44848529022221	-4.74709017444883	2.60136323124817e-6	1.6813320294534e-4	Hypomethylated
Irritation	cg12750039	NA	NA	Intergenic	0.00433465503182158	-0.105628726133182	4.74712147727675	2.60097587367867e-6	1.6813320294534e-4	Hypermethylated
Irritation	cg25862155	chr15	67703302	Intergenic	-0.0196551916222124	1.15090509260745	-4.74709905821535	2.60125329323221e-6	1.6813320294534e-4	Hypomethylated
Irritation	cg03010092	chr7	4236561	Intergenic	-0.0113160513077369	3.14869907035183	-4.74699664920872	2.60252089222647e-6	1.6819610031448e-4	Hypomethylated
Irritation	cg20110978	chr7	24798235	OSBPL3;OSBPL3;OSBPL3;OSBPL3;OSBPL3;OSBPL3;OSBPL3;OSBPL3;OSBPL3;OSBPL3	-0.0164002659862095	2.20365284527562	-4.74695531714987	2.60303266084762e-6	1.6821724889943e-4	Hypomethylated
Irritation	cg17935347	chr12	8946470	Intergenic	-0.0163649752976205	2.28489172437744	-4.74690104346446	2.60370481821572e-6	1.6824875864387e-4	Hypomethylated
Irritation	cg11320544	chr6	30558710	Intergenic	-0.0165719399247131	0.799233421273153	-4.74670927311759	2.60608115335123e-6	1.6839037835071e-4	Hypomethylated
Irritation	cg01700386	chr2	178192249	Intergenic	-0.0190598885767655	1.37465091739389	-4.74664730203927	2.60684951821058e-6	1.6842808730671e-4	Hypomethylated
Irritation	cg24880025	chr19	58304984	ERVK3-1	0.0119391845808015	-3.19170052240712	4.74662365051761	2.60714282534989e-6	1.6843509969755e-4	Hypermethylated
Irritation	cg20939320	chr3	132844435	Intergenic	-0.0200385187416202	0.934713915087631	-4.74659957824398	2.60744138292505e-6	1.6844245027615e-4	Hypomethylated
Irritation	cg21663916	chr8	121850932	Intergenic	-0.0203684655789354	0.985637791267658	-4.74651441805566	2.60849785049978e-6	1.6849875783436e-4	Hypomethylated
Irritation	cg09221459	NA	NA	Intergenic	0.00597011965524077	-1.02584823308608	4.7464789014664	2.60893857861553e-6	1.6851528587078e-4	Hypermethylated
Irritation	cg03784866	chr9	111484735	ECPAS;ECPAS;ECPAS;ECPAS	0.00846235912964817	-2.00298705809961	4.74645542690172	2.60922991564313e-6	1.6852216285262e-4	Hypermethylated
Irritation	cg00901211	chrX	119468606	SLC25A5;SLC25A5-AS1;SLC25A5-AS1	0.0233086465754973	-1.78261553577132	4.74641563618483	2.60972381991627e-6	1.6854212113066e-4	Hypermethylated
Irritation	cg22928640	NA	NA	Intergenic	0.00542107485107008	-1.96988461360172	4.74638944553112	2.61004896181609e-6	1.6855117828083e-4	Hypermethylated
Irritation	cg12809752	chr8	86470931	Intergenic	-0.0131355155255244	3.0494337927684	-4.74636612715649	2.61033847882562e-6	1.6855793373435e-4	Hypomethylated
Irritation	cg11974158	chr10	115827109	Intergenic	-0.0130021152111682	1.49668527254301	-4.7463357577584	2.61071558648627e-6	1.6857034383971e-4	Hypomethylated
Irritation	cg20455990	chr15	59402089	Intergenic	-0.0164698604104655	2.04838324317111	-4.74626480037571	2.61159689399451e-6	1.6860717456589e-4	Hypomethylated
Irritation	cg22604496	chr1	111446050	Intergenic	-0.0164219974568277	2.39060569926022	-4.74626004867701	2.61165592144462e-6	1.6860717456589e-4	Hypomethylated
Irritation	cg07493753	chr19	6138278	Intergenic	0.0113377191497534	0.968155495962658	4.74622818259178	2.61205180752884e-6	1.6862079078727e-4	Hypermethylated
Irritation	cg27290499	chrX	88991711	Intergenic	-0.0204205877060317	0.520288039119256	-4.74613888891708	2.61316144890181e-6	1.6868047823183e-4	Hypomethylated
Irritation	cg09292956	chr3	66463487	Intergenic	-0.019911753259971	1.32320621465944	-4.74588126384431	2.61636546645061e-6	1.6883416034785e-4	Hypomethylated
Irritation	cg11809294	chr17	38704628	LOC105371763;MLLT6	0.0146721591013578	-3.64616107382208	4.7458729994382	2.61646831132121e-6	1.6883416034785e-4	Hypermethylated
Irritation	cg13772932	chr22	32478991	FBXO7;FBXO7;FBXO7	-0.0187259929515589	1.9670719640167	-4.74590123194602	2.61611699316177e-6	1.6883416034785e-4	Hypomethylated
Irritation	cg14014936	chr9	136117028	LOC107987142	0.0213133457299561	5.11689291442071	4.74592452827592	2.61582713372881e-6	1.6883416034785e-4	Hypermethylated
Irritation	cg16684607	chr16	57863813	Intergenic	0.0106331563880055	-2.31977656838827	4.74589240291699	2.61622685447917e-6	1.6883416034785e-4	Hypermethylated
Irritation	cg00966959	chr17	37642922	Intergenic	0.0152562289907711	-2.96587730852599	4.74585429732632	2.61670106064999e-6	1.6883722769445e-4	Hypermethylated
Irritation	cg03741649	chr2	159732881	MARCHF7	-0.0201457437689608	1.33662507769577	-4.74574940826744	2.61800678290483e-6	1.6890952106733e-4	Hypomethylated
Irritation	cg13228303	chr8	141171841	Intergenic	-0.0149241122525526	2.22069520736461	-4.74566887687812	2.61900971165053e-6	1.6896226984758e-4	Hypomethylated
Irritation	cg22023820	chr8	1735453	Intergenic	0.0123648009831859	-2.39801782224956	4.74564229238623	2.61934087304302e-6	1.6897167596409e-4	Hypermethylated
Irritation	cg07759223	chr8	41765804	Intergenic	-0.0173266605616227	2.39573788988937	-4.74552913644669	2.62075090048988e-6	1.6905067264849e-4	Hypomethylated
Irritation	cg19220211	NA	NA	Intergenic	0.010533817186078	-2.83519784264756	4.74547558829498	2.62141841445706e-6	1.6908176595562e-4	Hypermethylated
Irritation	cg07301376	chr1	174219693	Intergenic	-0.018197797509396	1.41955631735952	-4.74541679950804	2.62215144489138e-6	1.6911708038305e-4	Hypomethylated
Irritation	cg19800336	chr11	622175	Intergenic	-0.0100426747960126	2.85873034279509	-4.74537240235118	2.62270515851113e-6	1.6914082549668e-4	Hypomethylated
Irritation	cg16440909	chrX	150445479	MAMLD1;MAMLD1;MAMLD1;MAMLD1;MAMLD1;MAMLD1	-0.0223888908255083	1.42864451259353	-4.74527345653113	2.62393959839647e-6	1.6920846484905e-4	Hypomethylated
Irritation	cg04185841	chrX	103278210	TCEAL5	-0.01587458671988	1.76025872792236	-4.74521805132584	2.62463107332782e-6	1.6924108324426e-4	Hypomethylated
Irritation	cg09992420	NA	NA	Intergenic	0.00596621332875274	-0.16220824927764	4.74514773743501	2.62550886595648e-6	1.6925958942824e-4	Hypermethylated
Irritation	cg13546977	chr14	100732138	DLK1;DLK1	0.0192369687956273	3.23573133225349	4.74513924283454	2.62561493094907e-6	1.6925958942824e-4	Hypermethylated
Irritation	cg16297091	NA	NA	Intergenic	0.00475352278215471	-0.762925854065186	4.74517544873016	2.62516288678417e-6	1.6925958942824e-4	Hypermethylated
Irritation	cg26121715	NA	NA	Intergenic	0.00672761594046842	1.02573992841053	4.74513557092492	2.62566078029889e-6	1.6925958942824e-4	Hypermethylated
Irritation	cg13369746	chr9	5090643	Intergenic	-0.0168851339089712	0.793961303781187	-4.74510048918508	2.62609886776811e-6	1.6927585955876e-4	Hypomethylated
Irritation	cg15013929	chr3	165186013	Intergenic	0.00956153434884151	-1.59073210862193	4.74503340296714	2.6269368108875e-6	1.6931789988466e-4	Hypermethylated
Irritation	cg01473835	chr1	156368360	RHBG;RHBG;RHBG;RHBG;RHBG;RHBG;RHBG	-0.0112240736049979	0.838957186186622	-4.74499992153476	2.62735510831065e-6	1.693277726895e-4	Hypomethylated
Irritation	cg14272810	NA	NA	Intergenic	0.0055183118593518	-0.878827915730418	4.7449914073636	2.62746148960387e-6	1.693277726895e-4	Hypermethylated
Irritation	cg20645656	chr2	27720269	Intergenic	-0.0143288062909873	-3.82704534930436	-4.74493619805841	2.62815140921582e-6	1.6936026167206e-4	Hypomethylated
Irritation	cg04855216	chr5	119273772	Intergenic	-0.0131958909811682	-0.746112478136558	-4.7449024202366	2.62857359759027e-6	1.6937549445757e-4	Hypomethylated
Irritation	cg22451910	chr7	101058571	MUC17;MUC17;MUC17	0.00801586090787018	-1.77039718336241	4.74469387305835	2.63118167060039e-6	1.6953156540047e-4	Hypermethylated
Irritation	cg14918457	chr10	36173533	Intergenic	0.0142167140050809	-1.84995149111255	4.74466248597543	2.63157441026649e-6	1.6954488662878e-4	Hypermethylated
Irritation	cg26723054	chr16	85616916	Intergenic	-0.0162611994575787	-1.80663535298679	-4.74459247040966	2.63245070291529e-6	1.695893577218e-4	Hypomethylated
Irritation	cg02894906	chr2	62157105	Intergenic	0.0123668500101397	1.55547095352406	4.7445555091762	2.63291341123734e-6	1.6959578370615e-4	Hypermethylated
Irritation	cg23220148	chr5	96892139	Intergenic	-0.0174130187007144	0.598253522123267	-4.74455477985677	2.63292254218995e-6	1.6959578370615e-4	Hypomethylated
Irritation	cg00212057	chr10	91995904	Intergenic	-0.0168682044210627	2.8057472722124	-4.74440386758824	2.63481259319353e-6	1.6969490425798e-4	Hypomethylated
Irritation	cg13158272	chr14	73790471	Intergenic	0.0146256578443016	-1.55776446239464	4.74440218546304	2.63483366777197e-6	1.6969490425798e-4	Hypermethylated
Irritation	cg01801603	chr8	122783194	Intergenic	-0.015626581633219	-1.34050223063068	-4.74432788922732	2.63576465318863e-6	1.6973257337683e-4	Hypomethylated
Irritation	cg08580861	chr2	89071992	Intergenic	-0.0130843381455908	3.07198814713557	-4.74432579148636	2.63579094399003e-6	1.6973257337683e-4	Hypomethylated
Irritation	cg11843901	chr7	145566693	Intergenic	0.0122102280212118	-1.93717323412831	4.74429218748865	2.63621213431128e-6	1.6974770483827e-4	Hypermethylated
Irritation	cg16490633	chr11	66223013	Intergenic	0.0109292077576031	-2.63544737579669	4.74425441802425	2.63668561162375e-6	1.6976620072354e-4	Hypermethylated
Irritation	cg16385029	chr1	93798715	Intergenic	-0.0174358522942096	2.13100382153875	-4.74422074614256	2.63710779070657e-6	1.6977039652969e-4	Hypomethylated
Irritation	cg26926817	chrX	39619853	Intergenic	0.0212674124076882	-0.5712142819399	4.74421951301915	2.6371232528802e-6	1.6977039652969e-4	Hypermethylated
Irritation	cg20103843	chr19	9466698	ZNF560;ZNF560	-0.0166116476421581	1.32735172556571	-4.74420067039901	2.63735953194426e-6	1.6977361783276e-4	Hypomethylated
Irritation	cg14420490	chr8	130291220	Intergenic	-0.016650888222666	1.5845146688098	-4.744086483763	2.63879182338422e-6	1.6985382363794e-4	Hypomethylated
Irritation	cg03959079	chrX	30976149	Intergenic	-0.0189794603556821	1.19142293109578	-4.7439937924962	2.63995503964114e-6	1.6986872415021e-4	Hypomethylated
Irritation	cg04672785	chr11	66025310	CATSPER1	-0.0159544009006659	3.19668853999483	-4.74399467020421	2.63994402265215e-6	1.6986872415021e-4	Hypomethylated
Irritation	cg15586341	chr10	72140040	Intergenic	-0.0172684518466858	0.496885976893685	-4.7440331462221	2.63946111523241e-6	1.6986872415021e-4	Hypomethylated
Irritation	cg19831545	chr1	198107388	Intergenic	-0.0144917146558704	1.01805838663223	-4.74400957434918	2.63975695261005e-6	1.6986872415021e-4	Hypomethylated
Irritation	cg23977925	chr19	4547473	Intergenic	0.017547319750074	-1.38530201137457	4.74402070796939	2.63961721680148e-6	1.6986872415021e-4	Hypermethylated
Irritation	cg06048004	chr7	30225042	Intergenic	0.0114723325397642	-0.380705344538819	4.74389737034982	2.6411655996357e-6	1.6989864775357e-4	Hypermethylated
Irritation	cg07224636	chr12	29745723	Intergenic	-0.018366376692178	1.70668113362141	-4.74392142317679	2.6408635714025e-6	1.6989864775357e-4	Hypomethylated
Irritation	cg08362628	chr3	54827674	Intergenic	0.0164081248783222	-0.219624294687936	4.74391469382818	2.64094806761309e-6	1.6989864775357e-4	Hypermethylated
Irritation	cg10612915	chr10	95633692	Intergenic	-0.0155629070147925	1.61922778412311	-4.74390989908722	2.64100827375552e-6	1.6989864775357e-4	Hypomethylated
Irritation	cg06094523	chr1	42932432	Intergenic	-0.0109921692620434	-2.0874739239343	-4.74381064403553	2.6422548867349e-6	1.6995672520814e-4	Hypomethylated
Irritation	cg02364826	chr5	115543041	FEM1C	0.014240584377813	-0.7548237883447	4.74377098775288	2.64275311575658e-6	1.6997677875265e-4	Hypermethylated
Irritation	cg02875805	chr21	36154891	Intergenic	-0.018059505846399	1.67125674178837	-4.74374693761611	2.64305531812078e-6	1.6998422230087e-4	Hypomethylated
Irritation	cg05718233	NA	NA	Intergenic	0.00496492002288477	-0.245570197286748	4.74373047029479	2.64326225767886e-6	1.6998553854355e-4	Hypermethylated
Irritation	cg05722360	chr1	20585098	Intergenic	0.0129045085997773	-2.27033202415006	4.74368624177172	2.64381814054891e-6	1.7000716586284e-4	Hypermethylated
Irritation	cg08529194	chr5	132787437	Intergenic	-0.0173541181462279	2.49597898960333	-4.74367403697972	2.64397155536266e-6	1.7000716586284e-4	Hypomethylated
Irritation	cg09252031	chr20	52500704	Intergenic	-0.0192280753560327	1.97195839531633	-4.74364956441944	2.6442792024139e-6	1.7001194476985e-4	Hypomethylated
Irritation	cg14271971	chr9	127263134	GARNL3	-0.0188517045675849	1.43942103730692	-4.74363845412071	2.64441888248067e-6	1.7001194476985e-4	Hypomethylated
Irritation	cg25590811	chrX	54636253	Intergenic	0.0197049833626148	0.235312557152107	4.74359674859745	2.64494327288924e-6	1.7003366633994e-4	Hypermethylated
Irritation	cg05214708	chr2	207096282	Intergenic	-0.0178810091982553	0.849499939008438	-4.74346215809035	2.64663624860921e-6	1.7010651283277e-4	Hypomethylated
Irritation	cg20619779	chr12	27278571	Intergenic	-0.0184059800831287	0.916959974821297	-4.74346732251226	2.6465712675815e-6	1.7010651283277e-4	Hypomethylated
Irritation	cg26132511	chr6	38077367	Intergenic	-0.0158384236428885	1.09666174787837	-4.7434767249789	2.6464529655527e-6	1.7010651283277e-4	Hypomethylated
Irritation	cg00916439	chr6	31541647	DDX39B-AS1;DDX39B-AS1;SNORD84	0.0142522950532282	-2.87721668090272	4.74337669574037	2.64771179641603e-6	1.7015670906348e-4	Hypermethylated
Irritation	cg14277848	chr1	156601033	Intergenic	0.0128995043614451	-3.81669865985245	4.74337043860244	2.64779055932066e-6	1.7015670906348e-4	Hypermethylated
Irritation	cg06728098	chr8	80029811	Intergenic	0.0162698824510812	-3.44250340645191	4.74331704485326	2.64846275492276e-6	1.701759130283e-4	Hypermethylated
Irritation	cg17944583	NA	NA	Intergenic	0.0058855165825745	-0.356956878224705	4.74331954003464	2.64843133841355e-6	1.701759130283e-4	Hypermethylated
Irritation	cg01443071	chr17	41968232	CNP;CNP	0.0202751215396363	4.55445871020159	4.74329994137586	2.64867811227069e-6	1.7017775539778e-4	Hypermethylated
Irritation	cg17598287	chr1	44674253	ARMH1	0.00842277831850475	-4.26164149536775	4.74327109769896	2.64904133376338e-6	1.7018909711974e-4	Hypermethylated
Irritation	cg05096515	chrX	107119024	RBM41;RBM41;RBM41;RBM41;RBM41;RBM41;RBM41;RBM41;RBM41;RBM41;RBM41;RBM41;RBM41;RBM41;RBM41;RBM41;RBM41;RBM41;RBM41;RBM41;RBM41;RBM41	0.0173461220616822	-1.78837751339198	4.74319288572609	2.65002647954089e-6	1.7024039029033e-4	Hypermethylated
Irritation	cg20068156	chr7	150990113	NOS3	-0.0172632298226262	0.574903871251595	-4.74304828833319	2.65184873409713e-6	1.703454491599e-4	Hypomethylated
Irritation	cg16607585	chr7	130984928	Intergenic	-0.0157579434522301	1.79546884419597	-4.74302540553045	2.65213721970205e-6	1.7035197623562e-4	Hypomethylated
Irritation	cg02650667	chr4	41070957	Intergenic	-0.0156163734474078	0.551715874714402	-4.74268675157867	2.65641019339894e-6	1.7054232017033e-4	Hypomethylated
Irritation	cg03555190	chr9	42975962	Intergenic	-0.0183941326498936	1.16181208305517	-4.74270667874303	2.65615857864625e-6	1.7054232017033e-4	Hypomethylated
Irritation	cg03613618	chr8	96646097	Intergenic	-0.0117077235612185	0.482186482643154	-4.74277224814741	2.65533081390853e-6	1.7054232017033e-4	Hypomethylated
Irritation	cg08358418	chr14	66510520	Intergenic	-0.0193357820055471	1.20781798048037	-4.74270096919753	2.65623066914246e-6	1.7054232017033e-4	Hypomethylated
Irritation	cg11865600	chrX	107000618	MORC4;MORC4	0.019236314937659	0.227895775360262	4.74274133662983	2.65572101779079e-6	1.7054232017033e-4	Hypermethylated
Irritation	cg22877937	chr16	81181520	PKD1L2;PKD1L2	0.011138967164648	-1.35987400634543	4.74274739016689	2.65564459812147e-6	1.7054232017033e-4	Hypermethylated
Irritation	cg26967401	chrX	43520861	Intergenic	-0.0161621564232831	0.236186635783137	-4.74270010133589	2.65624162719812e-6	1.7054232017033e-4	Hypomethylated
Irritation	cg06588218	chr4	99841377	Intergenic	-0.0180512227994502	1.55380341525034	-4.74266372692223	2.6567009478801e-6	1.7054897535694e-4	Hypomethylated
Irritation	cg18407966	chr1	15525259	CASP9;CASP9;CASP9;CASP9;CASP9	0.0126780135962912	-2.88960267975842	4.74252764179701	2.65842005108489e-6	1.7062328734548e-4	Hypermethylated
Irritation	cg20758882	chr11	8283624	Intergenic	-0.0192285452911073	-3.70950513337084	-4.74253873123397	2.65827992308399e-6	1.7062328734548e-4	Hypomethylated
Irritation	cg24203542	chr11	19440737	Intergenic	-0.0149283818882286	2.23420704098231	-4.74253719979155	2.65829927422645e-6	1.7062328734548e-4	Hypomethylated
Irritation	cg09314851	chr2	224752558	Intergenic	-0.0119191300351976	2.58910049087625	-4.74242940175016	2.65966173935232e-6	1.7066536760712e-4	Hypomethylated
Irritation	cg13113866	chr8	128176341	Intergenic	-0.0144074379235986	1.05103418350989	-4.74245900148201	2.65928755987727e-6	1.7066536760712e-4	Hypomethylated
Irritation	cg13245071	chr1	155689050	DAP3;DAP3;DAP3;DAP3;DAP3;YY1AP1;YY1AP1;YY1AP1;YY1AP1;YY1AP1;YY1AP1;YY1AP1;YY1AP1;YY1AP1;YY1AP1;YY1AP1	-0.00673578270199278	-6.72107508256579	-4.74241652250856	2.65982456569302e-6	1.7066536760712e-4	Hypomethylated
Irritation	cg20375151	chr12	42459195	PRICKLE1;PRICKLE1;PRICKLE1;PRICKLE1;PRICKLE1;PRICKLE1;PRICKLE1;PRICKLE1	-0.0174767628475659	1.40289281834088	-4.74243853615932	2.6595462630229e-6	1.7066536760712e-4	Hypomethylated
Irritation	cg14099351	chr9	110148518	Intergenic	0.0123499415627155	-0.579600301046539	4.74227913644172	2.66156207166611e-6	1.7076483342408e-4	Hypermethylated
Irritation	cg01673753	chrX	39687234	Intergenic	-0.0200128866460454	1.73790267733946	-4.74224692165123	2.6619696464971e-6	0.00017076694513397001	Hypomethylated
Irritation	cg19009061	chr9	14616673	ZDHHC21;ZDHHC21;ZDHHC21;ZDHHC21;ZDHHC21;ZDHHC21;ZDHHC21;ZDHHC21;ZDHHC21;ZDHHC21;ZDHHC21;ZDHHC21;ZDHHC21;ZDHHC21;ZDHHC21;ZDHHC21;ZDHHC21;ZDHHC21;ZDHHC21;ZDHHC21;ZDHHC21;ZDHHC21;ZDHHC21;ZDHHC21;ZDHHC21;ZDHHC21;ZDHHC21;ZDHHC21;ZDHHC21;ZDHHC21;ZDHHC21;ZDHHC21;ZDHHC21	-0.011949181312864	-0.347399430925314	-4.74225172167544	2.66190891378164e-6	0.00017076694513397001	Hypomethylated
Irritation	cg10321799	chr7	30604293	Intergenic	-0.0195827088337207	1.77889941345344	-4.74221359368593	2.66239136818729e-6	1.7078198039632e-4	Hypomethylated
Irritation	cg07653168	NA	NA	Intergenic	0.00515678767509704	0.210968986957376	4.74214918519323	2.66320655536254e-6	1.7082225103696e-4	Hypermethylated
Irritation	cg19690496	chr7	134661383	Intergenic	-0.0163573832696868	0.467750443837505	-4.7420807622254	2.66407281489416e-6	1.7086579164154e-4	Hypomethylated
Irritation	cg07915221	chr15	48204893	SLC12A1;SLC12A1;SLC12A1	-0.0184170477244173	2.35519109753577	-4.74202907996679	2.66472731071584e-6	1.7088372296182e-4	Hypomethylated
Irritation	cg27004926	chrX	47483528	LINC01560;ZNF41;ZNF41;ZNF41;ZNF41;ZNF41;ZNF41;ZNF41;ZNF41;ZNF41;ZNF41;ZNF41;ZNF41;ZNF41;ZNF41;ZNF41;ZNF41	0.0207238766603182	-3.22678207972481	4.74204273865761	2.66455432420947e-6	1.7088372296182e-4	Hypermethylated
Irritation	cg14703439	chr5	133287537	Intergenic	-0.016503966801829	2.85913362803712	-4.74198072610506	2.66533979634288e-6	1.7091097717714e-4	Hypomethylated
Irritation	cg07574896	chr6	401453	IRF4;IRF4;IRF4	0.0170036479663343	3.24253326438082	4.74187116052076	2.66672813598669e-6	1.7098797455178e-4	Hypermethylated
Irritation	cg21625817	chr15	50183298	Intergenic	-0.0166118958446078	1.96362069364488	-4.74177975936811	2.66788684079097e-6	1.7105023817191e-4	Hypomethylated
Irritation	cg26239930	chr14	51989276	RTRAF	0.0158547725529709	-4.09661437818075	4.74172976744637	2.66852080008491e-6	1.7107469722301e-4	Hypermethylated
Irritation	cg27099134	chr13	41606730	Intergenic	-0.0181995346719697	1.92114797283042	-4.74172007984471	2.66864366760053e-6	1.7107469722301e-4	Hypomethylated
Irritation	cg18211014	chr8	15584222	Intergenic	-0.0183112039211368	0.922242192377759	-4.7416386262133	2.66967695649587e-6	1.7110841092485e-4	Hypomethylated
Irritation	cg18358988	chr15	58308038	Intergenic	-0.0173125218526629	1.25644195667978	-4.7416569039066	2.66944505933647e-6	1.7110841092485e-4	Hypomethylated
Irritation	cg19139138	chr7	25720250	Intergenic	-0.017067820493817	2.08717192162352	-4.74163423336982	2.66973269332829e-6	1.7110841092485e-4	Hypomethylated
Irritation	cg18061543	chr17	82906587	Intergenic	-0.0155830799879156	1.3968309192271	-4.74159330295326	2.67025207632343e-6	1.7112966730419e-4	Hypomethylated
Irritation	cg22692843	chr13	114313449	CHAMP1;CHAMP1;CHAMP1	-0.0178758574814754	0.416723839018221	-4.74156800091214	2.6705731930199e-6	1.7113821520513e-4	Hypomethylated
Irritation	cg13037773	NA	NA	Intergenic	0.00489644982752697	-0.228786593849814	4.74142627490708	2.67237257239988e-6	1.7122546416136e-4	Hypermethylated
Irritation	cg14361085	chr14	24242867	TINF2;TINF2;TINF2	0.00612803242670876	-4.336004941677	4.7414240424795	2.67240092504051e-6	1.7122546416136e-4	Hypermethylated
Irritation	cg22221554	chrX	130111263	ELF4;ELF4	0.0315056929819668	-0.98020413565762	4.74141219734665	2.67255136736934e-6	1.7122546416136e-4	Hypermethylated
Irritation	cg23424194	chr12	111712411	Intergenic	-0.0162355419933188	0.476953180855056	-4.74140159532307	2.67268602816215e-6	1.7122546416136e-4	Hypomethylated
Irritation	cg21205803	chr2	210482175	Intergenic	-0.0167569682104001	1.80058077729832	-4.7413797878618	2.67296303449133e-6	1.7123117659744e-4	Hypomethylated
Irritation	cg22112918	chr6	33407934	Intergenic	-0.0145615169497166	2.92609057285753	-4.74135667227224	2.67325668730304e-6	1.7123795453669e-4	Hypomethylated
Irritation	cg00670621	chr1	43073810	Intergenic	0.0145288335949299	-2.62680321803098	4.74133624269929	2.67351624368738e-6	1.712425475984e-4	Hypermethylated
Irritation	cg10801238	chr3	150215215	Intergenic	-0.014075260050954	2.02200809836631	-4.74130646257441	2.67389464165727e-6	1.7124272006758e-4	Hypomethylated
Irritation	cg26372498	chr2	167758164	Intergenic	-0.0167251779766948	0.615232432662532	-4.74131743750476	2.67375518388353e-6	1.7124272006758e-4	Hypomethylated
Irritation	cg16319034	chr1	15070134	Intergenic	0.0119840152980902	1.8097285946525	4.74125899554241	2.67449788295082e-6	1.712693206983e-4	Hypermethylated
Irritation	cg08456555	chrX	11264484	Intergenic	-0.0134790210047417	-0.2974034135743	-4.74118863541472	2.67539230521165e-6	1.7131456290986e-4	Hypomethylated
Irritation	cg25938287	chr5	168561969	MIR103A1	-0.0177868371641491	1.53478832326188	-4.7411294565397	2.67614481353337e-6	1.7135071216694e-4	Hypomethylated
Irritation	cg07462745	chr6	5993512	Intergenic	-0.0175821374518983	1.43693265991672	-4.74104104609017	2.67726940489869e-6	1.7141067875527e-4	Hypomethylated
Irritation	cg06111087	chr1	27673565	IFI6;IFI6;IFI6	-0.0131231124237487	2.93611214266077	-4.74101299018805	2.67762637432374e-6	1.7142149380616e-4	Hypomethylated
Irritation	cg22972318	chr3	126341371	Intergenic	0.0189262141362889	4.05411667476154	4.7409690375037	2.67818569861729e-6	1.7144526117595e-4	Hypermethylated
Irritation	cg25756686	chr21	29361835	BACH1	-0.0165070702152188	0.746218002045717	-4.74090401830056	2.67901331316778e-6	1.7148619872322e-4	Hypomethylated
Irritation	cg01760768	chr1	110870103	CD53	-0.0206742412903691	1.58871661680078	-4.74084716481015	2.6797371898882e-6	1.7150897586408e-4	Hypomethylated
Irritation	cg10993409	chr3	93974303	PROS1;PROS1	-0.0151074628874452	0.608514145829702	-4.74084651735667	2.67974543455557e-6	1.7150897586408e-4	Hypomethylated
Irritation	cg18638120	chr6	43685288	Intergenic	-0.0167560285118917	1.75712200010343	-4.7408046322243	2.68027885135345e-6	1.7153107240359e-4	Hypomethylated
Irritation	cg13988359	chr3	130917027	Intergenic	-0.0148587394388207	2.05562543458321	-4.74077291953201	2.68068278774385e-6	1.7154488000361e-4	Hypomethylated
Irritation	cg16746779	chr10	3934482	Intergenic	-0.0150567374491269	2.03934838531786	-4.74069570419006	2.68166655330545e-6	1.7159578805715e-4	Hypomethylated
Irritation	cg26139840	chr22	24691678	Intergenic	-0.0179414253363553	2.22777387308826	-4.7406424312138	2.68234548256812e-6	1.7162718431946e-4	Hypomethylated
Irritation	cg16241309	chr1	34193154	Intergenic	-0.0158538517315434	0.682428712966989	-4.74055818085001	2.68341953600265e-6	1.7168385602395e-4	Hypomethylated
Irritation	cg15023007	chr19	56228204	Intergenic	-0.0156136943365689	0.65445342700528	-4.74044501323179	2.68486288806374e-6	1.7176414565942e-4	Hypomethylated
Irritation	cg18852630	chr5	83641480	HAPLN1;HAPLN1	-0.0183590917790064	1.00329851147793	-4.74019534852345	2.688049781076e-6	1.7195595925847e-4	Hypomethylated
Irritation	cg14128915	chr2	113063021	IL36RN;IL36RN;IL36RN;IL36RN	-0.0190238090577903	1.88327665002397	-4.74017789485232	2.68827270787084e-6	1.7195757943319e-4	Hypomethylated
Irritation	cg26967945	chrX	43604176	Intergenic	0.0202359274986555	-0.108366060642108	4.74016382861389	2.6884523816691e-6	1.7195757943319e-4	Hypermethylated
Irritation	cg08946801	chr12	100200617	ACTR6;ACTR6;ACTR6	0.0156174553094276	-2.69172183524353	4.74007794391964	2.68954967255887e-6	1.7200362638636e-4	Hypermethylated
Irritation	cg19859781	chr13	39600548	Intergenic	-0.0159101692380063	0.962577546052389	-4.74008670964461	2.68943765905201e-6	1.7200362638636e-4	Hypomethylated
Irritation	cg03400131	chr6	134176109	SGK1;SGK1;SGK1	0.0077487857690763	-1.91290212764925	4.73998157452846	2.6907814323974e-6	1.7207032887722e-4	Hypermethylated
Irritation	cg03961800	chr1	145886239	ANKRD35;ANKRD35	0.0124414503726538	-3.11530358430323	4.73987751331708	2.69211211588159e-6	1.7213744034647e-4	Hypermethylated
Irritation	cg04715551	chr3	32371875	Intergenic	-0.0162599750123799	1.42236876963848	-4.73986997250573	2.69220856866073e-6	1.7213744034647e-4	Hypomethylated
Irritation	cg10062992	chr6	125944743	Intergenic	0.0063622951029139304	-1.57347195139011	4.73978454031045	2.6933015444172e-6	1.7218793708914e-4	Hypermethylated
Irritation	cg15111708	chr5	154767293	Intergenic	-0.0182502308084284	0.706716293779331	-4.73977871307316	2.69337611065851e-6	1.7218793708914e-4	Hypomethylated
Irritation	cg17568518	chr6	46839449	MEP1A;MEP1A	-0.0129421093116338	2.48307244641557	-4.73968018634698	2.69463717484079e-6	1.722455962892e-4	Hypomethylated
Irritation	cg20558455	chr1	29084057	Intergenic	-0.0180880233527293	0.857577892037868	-4.73967872168631	2.69465592562395e-6	1.722455962892e-4	Hypomethylated
Irritation	cg25754561	chr1	23625688	Intergenic	-0.0153727565239557	1.64891746250738	-4.73964563641763	2.69507952113647e-6	1.7226059387726e-4	Hypomethylated
Irritation	cg09107055	chr16	46820918	Intergenic	-0.0151005812613838	-0.448118283887927	-4.73949537898292	2.69700409529994e-6	1.7237152024072e-4	Hypomethylated
Irritation	nv-GRCh38-chr19-10486815-10486815-C-G	chr19	10486815	KEAP1;KEAP1	0.0150270798102793	-4.53442538757195	4.73931675670824	2.69929370123804e-6	1.7250575940651e-4	Hypermethylated
Irritation	cg17424392	chr12	29489628	OVCH1	-0.0198226686311269	1.48049589135314	-4.73920260418005	2.7007579040992e-6	1.7258723380432e-4	Hypomethylated
Irritation	cg27524478	NA	NA	Intergenic	0.00587801333459682	-0.436690479277236	4.73918107087631	2.70103419148168e-6	1.7259279042975e-4	Hypermethylated
Irritation	cg02297971	chr15	75961489	Intergenic	-0.0193429649724526	1.15774848090651	-4.73914533656284	2.70149274778577e-6	1.7260999222166e-4	Hypomethylated
Irritation	cg05712912	chr3	156412602	Intergenic	-0.0145437935128738	-0.15887996396898799	-4.73912184386387	2.70179425584377e-6	1.7261715781763e-4	Hypomethylated
Irritation	cg21185729	NA	NA	Intergenic	0.00574227440269328	1.94567298305721	4.73904661825039	2.70275992804392e-6	1.7266675276517e-4	Hypermethylated
Irritation	cg06938565	chr4	87130368	Intergenic	-0.0162800766047792	2.20223171880208	-4.73898417600244	2.7035617522366e-6	1.7270587400867e-4	Hypomethylated
Irritation	cg04550626	chr10	72358792	Intergenic	-0.0169113771236301	0.522087827644589	-4.7389621094243	2.7038451650569e-6	1.7271187552116e-4	Hypomethylated
Irritation	cg08824291	chr9	133562906	Intergenic	0.0157335168940561	1.81658184507783	4.73894378640127	2.70408051912692e-6	1.7271480658812e-4	Hypermethylated
Irritation	cg17522241	chr1	161385853	Intergenic	-0.0187539613751948	1.85759148098127	-4.73888828407737	2.70479355113285e-6	1.7274824531224e-4	Hypomethylated
Irritation	cg01072807	chr1	245895837	Intergenic	-0.017710572358228	1.83004976004721	-4.73885619200977	2.70520591679071e-6	1.7275099605781e-4	Hypomethylated
Irritation	cg18973991	chrX	40105885	LOC107985687	0.0175947183435445	-3.64332700675688	4.73885543573905	2.70521563518866e-6	1.7275099605781e-4	Hypermethylated
Irritation	cg04166405	chr6	53907260	Intergenic	-0.0146230867960365	0.143336681803243	-4.73871712765418	2.70699351739095e-6	1.7284031313183e-4	Hypomethylated
Irritation	cg26481045	chr15	35104411	Intergenic	-0.0173249011234293	0.797764487068547	-4.73873163514486	2.70680697799178e-6	1.7284031313183e-4	Hypomethylated
Irritation	cg19825181	chr19	7652179	Intergenic	0.0130812212159318	-3.26482650825654	4.73861395221735	2.70832051880673e-6	1.7291293027972e-4	Hypermethylated
Irritation	cg21943052	chrX	153494699	BGN	0.0211564162147724	0.0525532339180123	4.73852153646571	2.70950966480282e-6	1.7297673648301e-4	Hypermethylated
Irritation	cg20648979	chr7	4247539	Intergenic	-0.0144485462752739	2.83156178973258	-4.7384940359375	2.70986362075179e-6	1.7298721844572e-4	Hypomethylated
Irritation	cg10531199	NA	NA	Intergenic	0.0065099916881166	-0.200540911464006	4.73840579202735	2.7109996978129e-6	1.7304762303286e-4	Hypermethylated
Irritation	cg02967055	chr5	88274543	Intergenic	-0.0191455927742555	0.623874461616136	-4.73831711083101	2.71214186628334e-6	1.7308127277416e-4	Hypomethylated
Irritation	cg05829424	chr19	6496351	Intergenic	-0.0152837654521583	2.77159006261579	-4.73833451325347	2.71191769547213e-6	1.7308127277416e-4	Hypomethylated
Irritation	cg06742264	chr4	79172700	Intergenic	-0.0207834384945586	1.79296637984338	-4.73831088882264	2.71222201994942e-6	1.7308127277416e-4	Hypomethylated
Irritation	cg07428009	chr6	45690735	Intergenic	-0.0177994307249339	1.89629909766009	-4.73830589606271	2.71228633973867e-6	1.7308127277416e-4	Hypomethylated
Irritation	cg07254055	chr6	35043991	Intergenic	-0.015216433468714	0.607303109470299	-4.73825966364913	2.71288200370647e-6	1.7310716624238e-4	Hypomethylated
Irritation	cg13427810	chr9	114228356	Intergenic	-0.00820948141676526	3.46664521736959	-4.73823971473806	2.71313906674248e-6	1.7311145170162e-4	Hypomethylated
Irritation	cg02326551	chr1	957324	Intergenic	-0.016650638944466	1.15330013995117	-4.738206679717	2.71356480982946e-6	1.7311536332636e-4	Hypomethylated
Irritation	cg11194132	chr1	56533624	Intergenic	-0.0209461300531693	0.77757710597007	-4.73820548666243	2.71358018667637e-6	1.7311536332636e-4	Hypomethylated
Irritation	cg02444699	chr6	136994963	Intergenic	-0.015064837249383	0.686159567336579	-4.73801258358113	2.71606754737695e-6	1.7326192126227e-4	Hypomethylated
Irritation	cg10692758	chr1	193339423	Intergenic	-0.0174217890222104	1.02961627063275	-4.73793873824861	2.71702031576529e-6	1.7331057164966e-4	Hypomethylated
Irritation	cg17604239	chrX	101052214	TRMT2B;TRMT2B;TRMT2B;TRMT2B	0.0210604739038862	-2.73042426590758	4.73779640323434	2.71885766010687e-6	1.7341563572629e-4	Hypermethylated
Irritation	cg07173149	chr12	120191079	Intergenic	-0.01507072403487	3.21126319325431	-4.73775323077179	2.71941519197257e-6	1.7343906112771e-4	Hypomethylated
Irritation	cg23320987	chr13	113538495	Intergenic	-0.0155765858074051	0.77372458318834	-4.73763787880692	2.72090539406762e-6	1.7352196300015e-4	Hypomethylated
Irritation	cg05139219	chr12	121884911	Intergenic	-0.0160981256128732	0.727977265321044	-4.73753764605049	2.72220091297463e-6	1.7359243849243e-4	Hypomethylated
Irritation	cg25986202	chr5	161545925	Intergenic	-0.0150238855699994	-2.07065002164752	-4.73743031069452	2.72358889178062e-6	1.7366879980199e-4	Hypomethylated
Irritation	cg13436232	chr1	28236785	ATP5IF1;ATP5IF1	0.0158169697002637	-2.72338723446322	4.73739858072523	2.72399932987397e-6	1.7368282220931e-4	Hypermethylated
Irritation	cg12716207	chrX	13495753	Intergenic	-0.018644065476786702	1.69446627036325	-4.73729160821131	2.72538349477854e-6	1.7375892335782e-4	Hypomethylated
Irritation	cg01225821	chr16	84486437	Intergenic	-0.0165345477989461	2.61929115340685	-4.73713979644884	2.72734901634576e-6	1.7387207611164e-4	Hypomethylated
Irritation	cg07140176	chr11	68161832	Intergenic	-0.0176933702657517	1.61443745221267	-4.73710196389173	2.72783905036824e-6	1.7389115535207e-4	Hypomethylated
Irritation	cg11147744	chr11	12156491	Intergenic	-0.011589090740762	0.5700189505341	-4.73699620589899	2.72920935207831e-6	1.7396634229547e-4	Hypomethylated
Irritation	cg15066676	chr18	75274113	Intergenic	-0.0123793214226042	2.96850628406279	-4.73696773185563	2.72957840216476e-6	1.7397770101002e-4	Hypomethylated
Irritation	cg19639463	chr14	68784674	Intergenic	-0.0141995433631737	1.19235575920959	-4.73687554882458	2.73077350935652e-6	1.7404170563233e-4	Hypomethylated
Irritation	cg01377310	NA	NA	Intergenic	0.0101530939557345	-3.1789846420935	4.73686002422549	2.73097482759513e-6	1.7404236810257e-4	Hypermethylated
Irritation	cg12254248	chr3	141600661	Intergenic	-0.0170927866480521	1.34845072394354	-4.73683514450667	2.73129748993616e-6	1.7405076308116e-4	Hypomethylated
Irritation	cg10940210	chr14	100868570	MIR493	-0.0120201684451667	2.08393662677712	-4.73675929253659	2.73228143219359e-6	1.7408912476123e-4	Hypomethylated
Irritation	cg27499562	chrX	119887905	Intergenic	0.0242382495304864	-1.85752689454645	4.73676257053576	2.73223890334918e-6	1.7408912476123e-4	Hypermethylated
Irritation	cg01334361	NA	NA	Intergenic	0.00641186110890615	-0.48140547640252	4.73673449168814	2.73260321967035e-6	1.7409745897309e-4	Hypermethylated
Irritation	cg01076231	NA	NA	Intergenic	0.00557840647986233	-0.138075573309266	4.73671009076517	2.73291985375567e-6	1.741054637142e-4	Hypermethylated
Irritation	cg19090549	chr1	84890221	Intergenic	-0.0160461068360465	2.23354032764545	-4.73668206500647	2.73328356840962e-6	1.7411646647734e-4	Hypomethylated
Irritation	cg03342101	chr2	113138734	Intergenic	0.0143450506394666	-0.519403417797106	4.73656148898505	2.73484891962283e-6	1.7419947563138e-4	Hypermethylated
Irritation	cg25599501	chrX	57591815	ZXDB	0.0176316020039165	-1.75455907433809	4.73655225447953	2.73496884007582e-6	1.7419947563138e-4	Hypermethylated
Irritation	cg23238851	chrX	34657433	TMEM47	0.0314051429321267	-3.84551111445095	4.73649822800163	2.73567053611944e-6	1.7422292407616e-4	Hypermethylated
Irritation	cg27017707	chr12	80511342	Intergenic	-0.0171426385171213	1.14016099138732	-4.7364944793919	2.73571922949852e-6	1.7422292407616e-4	Hypomethylated
Irritation	cg17755637	chr2	8806493	Intergenic	-0.0186248492700481	1.47720031207192	-4.73643680619502	2.7364684931112e-6	1.7425063984553e-4	Hypomethylated
Irritation	cg23141147	chr19	2962229	Intergenic	0.0147991690271622	-4.18144653395637	4.73643155389043	2.73653673844171e-6	1.7425063984553e-4	Hypermethylated
Irritation	cg08437789	chr10	133271840	ADAM8;ADAM8;ADAM8	0.0188460448016062	4.3316420121737496	4.73639097803615	2.73706401221696e-6	1.7427204108798e-4	Hypermethylated
Irritation	cg13728763	chr11	1765524	Intergenic	-0.0125573964154301	1.87840330131737	-4.73632281866296	2.73794994740668e-6	1.7431627413444e-4	Hypomethylated
Irritation	cg13956700	chr17	29124995	Intergenic	-0.0118046976903086	1.27894736319873	-4.73629727692726	2.73828200981937e-6	1.7432524020609e-4	Hypomethylated
Irritation	cg06558322	chr17	38906687	Intergenic	0.0105757988046685	0.507958952831225	4.73626232613256	2.73873646009859e-6	1.7433366132194e-4	Hypermethylated
Irritation	cg23582284	chr5	134506455	LINC01843	-0.0115287435552024	0.178952924305956	-4.73625768789311	2.7387967746018e-6	1.7433366132194e-4	Hypomethylated
Irritation	cg22195552	NA	NA	Intergenic	0.00679470111364541	-1.95987988154132	4.73604474171484	2.74156724995002e-6	1.7449782667989e-4	Hypermethylated
Irritation	cg03066788	chr8	28317768	Intergenic	0.0134694131970413	0.368074060662312	4.735943397853	2.74288670205314e-6	1.7456961948318e-4	Hypermethylated
Irritation	cg22677723	chr22	20241490	RTN4R;RTN4R	0.0196491958410466	5.25680288397284	4.73589262649508	2.74354795228929e-6	1.7459951426611e-4	Hypermethylated
Irritation	cg19763774	chr1	115082981	Intergenic	-0.0146220571939012	1.5872072249413	-4.73587512794889	2.74377589029552e-6	1.7460183079061e-4	Hypomethylated
Irritation	cg01214900	chr4	65918677	Intergenic	-0.0159229353987232	2.46600059094835	-4.73581086608593	2.74461312878758e-6	1.7461217215055e-4	Hypomethylated
Irritation	cg01604547	chr14	50940159	Intergenic	-0.01539254322784	2.56801365552022	-4.73583165667533	2.74434223079082e-6	1.7461217215055e-4	Hypomethylated
Irritation	cg26127231	chr12	46826414	SLC38A4;SLC38A4	-0.018695755603114	0.975804836072893	-4.73581175774877	2.74460151003784e-6	1.7461217215055e-4	Hypomethylated
Irritation	ch.1.3023296F	chr1	155372836	Intergenic	0.0136563816352617	-3.03694949260707	4.73580384677788	2.74470459503855e-6	1.7461217215055e-4	Hypermethylated
Irritation	cg18778933	chr5	53464374	Intergenic	-0.0180636244950503	2.67692150557215	-4.73576829769312	2.74516786828727e-6	1.7462945745801e-4	Hypomethylated
Irritation	cg14540181	chr7	7291038	Intergenic	-0.0185415433373033	1.0057600997743	-4.73571166575385	2.74590604725074e-6	1.7464681622486e-4	Hypomethylated
Irritation	cg24798305	chrX	53422932	RIBC1;RIBC1;RIBC1;RIBC1;RIBC1;RIBC1;SMC1A;SMC1A	0.0125904016985103	-3.47662495671174	4.73572870387971	2.74568394072253e-6	1.7464681622486e-4	Hypermethylated
Irritation	cg27567534	chrX	129961307	Intergenic	0.0179250023074422	-1.86744676996105	4.73570326932871	2.74601550818462e-6	1.7464681622486e-4	Hypermethylated
Irritation	cg26182447	chr22	28051933	Intergenic	0.0141327582497151	-3.49117689894639	4.73567478669754	2.74638685646235e-6	1.7465824826384e-4	Hypermethylated
Irritation	cg10693058	chr19	40519751	SPTBN4	-0.01361438238404	-6.3613387177358804	-4.73555861522343	2.74790196688982e-6	1.7474241192727e-4	Hypomethylated
Irritation	cg14252345	chr9	125841060	Intergenic	-0.0181431100153085	2.34296004397391	-4.7355424537585	2.74811280871077e-6	1.7474362961527e-4	Hypomethylated
Irritation	cg24959158	chr3	138174428	Intergenic	0.0138194514347596	-4.31956715548927	4.73552333130962	2.74836229951239e-6	1.7474730452601e-4	Hypermethylated
Irritation	cg03396047	chr3	188400521	Intergenic	-0.0169616156048486	1.6764293104567	-4.73543746561968	2.74948285876311e-6	1.7480635963113e-4	Hypomethylated
Irritation	cg13133084	chr4	151184492	Intergenic	-0.017635032640367	1.39895141733461	-4.73535712850017	2.75053166740647e-6	1.7486084506411e-4	Hypomethylated
Irritation	cg04008925	chr2	201423469	Intergenic	-0.0185875106040983	2.45870682260546	-4.73516882133462	2.75299154386036e-6	1.7500502312079e-4	Hypomethylated
Irritation	cg02336802	chr4	112710065	Intergenic	-0.0170695261966045	1.8482493095694	-4.73513235603761	2.75346813845481e-6	1.7501091100632e-4	Hypomethylated
Irritation	cg14167858	chr1	119656970	Intergenic	-0.0177899262817786	0.93956078627524	-4.73514473371482	2.75330635563592e-6	1.7501091100632e-4	Hypomethylated
Irritation	cg06809756	chr8	103511994	Intergenic	0.0105420978506393	-1.85375445848764	4.73501118481308	2.75505239384406e-6	1.750871905452e-4	Hypermethylated
Irritation	cg26046341	chrX	40164100	Intergenic	-0.014322324125774	2.67241481607371	-4.7350246513541	2.75487628200062e-6	1.750871905452e-4	Hypomethylated
Irritation	cg17755483	chr5	72246090	Intergenic	-0.0180263596889275	2.01618737003454	-4.73497364527447	2.75554338313484e-6	1.7510618593224e-4	Hypomethylated
Irritation	cg13414750	chr3	53748836	Intergenic	-0.0161268964658954	1.96808729516267	-4.73479316612744	2.75790509189691e-6	1.7524404877118e-4	Hypomethylated
Irritation	cg06171453	NA	NA	Intergenic	0.00572353773151753	-0.874051813319625	4.73477064948674	2.75819987609916e-6	1.7525056409385e-4	Hypermethylated
Irritation	cg13234635	chr8	141416526	Intergenic	-0.0123422102413363	-0.9099503001407	-4.73473702746594	2.75864010656238e-6	1.7526631923195e-4	Hypomethylated
Irritation	cg14701768	chrX	155213216	Intergenic	-0.016006172400216	-0.358925072140925	-4.73462216809432	2.76014452955837e-6	1.7534967943792e-4	Hypomethylated
Irritation	cg04446722	chr7	138751041	Intergenic	-0.0161612353446194	1.2708831276414	-4.73458942951177	2.76057348260889e-6	1.7535042574079e-4	Hypomethylated
Irritation	cg11924400	chr7	152177741	KMT2C	-0.0153361165752557	2.76051382817897	-4.734590159755	2.76056391399199e-6	1.7535042574079e-4	Hypomethylated
Irritation	cg13029429	chr14	94034223	Intergenic	-0.0171210652926253	2.230034864368	-4.7345772290999	2.76073335333357e-6	1.7535042574079e-4	Hypomethylated
Irritation	cg07833382	chr17	56977773	SCPEP1	0.0132988900710537	-3.37114312030029	4.7344615477288	2.7622496517986e-6	1.7543451108385e-4	Hypermethylated
Irritation	cg17432647	chr5	108661118	Intergenic	-0.0176129093340198	1.69339813208781	-4.73440417941605	2.7630019065516e-6	1.7544734075401e-4	Hypomethylated
Irritation	cg22392857	chr1	151156612	TNFAIP8L2;TNFAIP8L2-SCNM1;TNFAIP8L2-SCNM1	-0.00967470664932526	-0.272076768046	-4.73440210948208	2.76302905270475e-6	1.7544734075401e-4	Hypomethylated
Irritation	cg27372525	chrX	101933460	ZMAT1;ZMAT1;ZMAT1;ZMAT1	-0.0194283296893815	1.87940293312573	-4.73440704398455	2.76296433958574e-6	1.7544734075401e-4	Hypomethylated
Irritation	cg00913945	chrX	149885287	MAGEA8;MAGEA8;MAGEA8;MAGEA8;MAGEA8;MAGEA8	-0.0126888051428547	1.76062357239038	-4.73436428202406	2.76352518617023e-6	1.7545479463201e-4	Hypomethylated
Irritation	cg14898111	chr6	11463290	Intergenic	0.0125883853859999	-0.405840967378839	4.73436380932249	2.76353138652281e-6	1.7545479463201e-4	Hypermethylated
Irritation	nv-GRCh38-chr17-7674257-7674257-A-C	chr17	7674257	TP53;TP53;TP53;TP53;TP53;TP53;TP53;TP53;TP53;TP53;TP53;TP53;TP53;TP53;TP53	0.0132005272453352	-2.59675681340957	4.73430806577513	2.76426265977675e-6	1.7548900030637e-4	Hypermethylated
Irritation	cg25697726	chrX	56563485	UBQLN2	0.0273195379984162	-1.94654867874632	4.73428146044066	2.76461174821493e-6	1.7549893993299e-4	Hypermethylated
Irritation	cg03138242	chr1	86911129	Intergenic	-0.0198670406398142	1.47526193205776	-4.73414330768175	2.76642513180341e-6	1.7558919735884e-4	Hypomethylated
Irritation	cg12179696	chr1	179032998	Intergenic	-0.0158014893836008	3.40762760973629	-4.73409978342593	2.76699666519645e-6	1.7558919735884e-4	Hypomethylated
Irritation	cg14032070	chr9	112336711	Intergenic	-0.0169696029056948	0.539567670390315	-4.73411842608596	2.7667518475005e-6	1.7558919735884e-4	Hypomethylated
Irritation	cg17271712	NA	NA	Intergenic	0.0094473514289146	-1.63070526745494	4.73410421403997	2.76693847994196e-6	1.7558919735884e-4	Hypermethylated
Irritation	cg25344508	chr2	7972521	Intergenic	-0.0165304747822855	1.37215025044841	-4.73410061190939	2.76698578500765e-6	1.7558919735884e-4	Hypomethylated
Irritation	cg15847708	NA	NA	Intergenic	0.00526372711884236	-0.0964082884934177	4.73400171318436	2.76828487885797e-6	1.7565871710074e-4	Hypermethylated
Irritation	cg03854931	chr1	119438408	Intergenic	-0.0177010285411031	1.37869355445566	-4.73363902279763	2.77305405754178e-6	1.7593684700542e-4	Hypomethylated
Irritation	cg10394283	chr13	29937800	Intergenic	-0.0185062140690107	2.28046802540844	-4.73365207565657	2.77288228260277e-6	1.7593684700542e-4	Hypomethylated
Irritation	cg25984203	chr4	138822938	Intergenic	-0.0124628656734297	1.83642363654189	-4.73359634063587	2.77361582402627e-6	1.7596024169154e-4	Hypomethylated
Irritation	cg09848122	chr10	5744908	Intergenic	0.0138899987375755	1.07006854950765	4.73353415900539	2.774434431096e-6	1.7599774248409e-4	Hypermethylated
Irritation	cg17153138	chr6	129684205	Intergenic	0.0154562966856586	-3.776614381802	4.7335074480593	2.77478614601175e-6	1.7599774248409e-4	Hypermethylated
Irritation	cg22657475	chrX	20117167	MAP7D2;MAP7D2;MAP7D2;MAP7D2	0.0158805858098504	0.731074714038323	4.73351075097445	2.77474265273374e-6	1.7599774248409e-4	Hypermethylated
Irritation	cg14297991	chr14	96547674	Intergenic	-0.0198673697240521	1.88326548841683	-4.73347597674328	2.77520059788146e-6	1.7601178327536e-4	Hypomethylated
Irritation	cg00770773	chr3	192853857	Intergenic	0.0112545174102241	-1.01186548783264	4.73343635912614	2.77572241464825e-6	1.7603263105225e-4	Hypermethylated
Irritation	cg05199682	chr18	10524512	Intergenic	-0.0155322014828829	0.735864726415258	-4.7333775711772	2.77649690417365e-6	1.760694989848e-4	Hypomethylated
Irritation	cg27401219	chrX	106035127	SERPINA7	-0.0145663508950063	1.23141068991811	-4.73334637858555	2.77690792885977e-6	1.7608331453742e-4	Hypomethylated
Irritation	cg06544877	chrX	84502123	Intergenic	0.0131038207622776	-1.18664234720363	4.73322312227672	2.77853264961783e-6	1.7617408310069e-4	Hypermethylated
Irritation	cg11767426	chr14	49853174	NEMF;NEMF	0.0150878545910767	-3.5839173172666	4.73315558863027	2.7794232418695e-6	1.7621829453494e-4	Hypermethylated
Irritation	cg22367970	chr1	155857163	GON4L;GON4L;GON4L;GON4L;GON4L;GON4L;GON4L;GON4L	0.00819283105781918	-2.58678810685403	4.73311969432237	2.77989670572448e-6	1.7623605528926e-4	Hypermethylated
Irritation	cg27083176	chr10	73625216	Intergenic	0.0105889831452229	-3.58217379612865	4.73304067386851	2.78093929844565e-6	1.7628989191078e-4	Hypermethylated
Irritation	cg23286062	chr7	73932757	Intergenic	-0.0140822552898005	0.946926696730512	-4.73296503182668	2.78193766893437e-6	1.7634091789494e-4	Hypomethylated
Irritation	cg24713117	chr20	47484633	Intergenic	-0.0158451956358951	1.19085776127785	-4.73285645237489	2.7833713705066e-6	1.7641952954571e-4	Hypomethylated
Irritation	cg19777864	chrX	110795854	CHRDL1;CHRDL1;CHRDL1;CHRDL1;CHRDL1;CHRDL1;CHRDL1;CHRDL1;CHRDL1;CHRDL1;CHRDL1	0.0208158225303935	-3.22873934746295	4.73277191261621	2.78448814004394e-6	1.764780434333e-4	Hypermethylated
Irritation	cg19349713	chr15	82631587	Intergenic	-0.0169112251772496	1.39338312914321	-4.73275199186221	2.78475135579607e-6	1.7648245556984e-4	Hypomethylated
Irritation	cg27119573	NA	NA	Intergenic	0.00609884439712855	-0.663221419509872	4.73267127887024	2.78581807302237e-6	1.7653778512379e-4	Hypermethylated
Irritation	cg02961472	chr15	70047725	Intergenic	-0.012523433308273	0.141385055647039	-4.73258676821884	2.78693540207715e-6	1.765963140432e-4	Hypomethylated
Irritation	cg14998482	chr10	45250338	Intergenic	0.0110861300572661	-2.22098843902278	4.73256405861791	2.78723572288644e-6	1.7660306806622e-4	Hypermethylated
Irritation	cg26754071	chr7	35698522	HERPUD2-AS1	-0.0184760830101451	0.675031364932558	-4.73242962455771	2.78901417023501e-6	1.7670347076055e-4	Hypomethylated
Irritation	cg27041566	chr3	150288015	Intergenic	-0.0165050846607928	0.434705608388625	-4.73233662396229	2.7902451271742e-6	1.7676917457985e-4	Hypomethylated
Irritation	cg05425577	chrX	54495788	FGD1;FGD1	0.0293646350657024	-1.47354731302464	4.73209175657632	2.79348869503581e-6	1.7696236446287e-4	Hypermethylated
Irritation	cg24375748	chr4	80471465	Intergenic	-0.0164748566740115	0.492779060666538	-4.73207650346291	2.79369086114087e-6	1.7696287368485e-4	Hypomethylated
Irritation	cg08406134	chr5	146376672	Intergenic	-0.017450830750523	1.70915475706655	-4.73199544855511	2.79476540616834e-6	1.7701863875451e-4	Hypomethylated
Irritation	cg26459499	chr12	10853242	Intergenic	-0.0193260537714849	2.06432112255373	-4.73195531254075	2.79529763654897e-6	1.7704004860177e-4	Hypomethylated
Irritation	cg00223441	chr1	11081104	EXOSC10;EXOSC10	-0.0156788685684584	0.423640954419238	-4.73187788686378	2.796324628286e-6	1.7709278898519e-4	Hypomethylated
Irritation	cg05395509	chr2	112583637	CHCHD5;CHCHD5;CHCHD5;CHCHD5;CHCHD5;CHCHD5	0.0138105472473145	1.26419420042756	4.73183413972932	2.79690506068172e-6	1.77117243155e-4	Hypermethylated
Irritation	cg06429705	chr5	72846909	TNPO1;TNPO1;TNPO1;TNPO1	-0.0191930165480814	1.15347598637534	-4.73177767728552	2.79765436980902e-6	1.7715238749864e-4	Hypomethylated
Irritation	cg03979478	NA	NA	Intergenic	0.00475852866413618	-0.165627092496646	4.73175394619589	2.79796936107334e-6	1.7716002710059e-4	Hypermethylated
Irritation	cg20992177	chr17	41833763	Intergenic	-0.0160872484553821	2.21717213668866	-4.73168644576135	2.79886550510875e-6	1.7720446014356e-4	Hypomethylated
Irritation	cg01613557	chr2	101999817	Intergenic	-0.015801865715744	0.94298522348203	-4.73164691025505	2.79939051155356e-6	1.7721579036757e-4	Hypomethylated
Irritation	cg12521217	chr22	24341978	SPECC1L	-0.0166186555669385	1.82216910855912	-4.73164120281241	2.79946631059667e-6	1.7721579036757e-4	Hypomethylated
Irritation	cg21615907	chr14	64213232	SYNE2	-0.0170649237841566	1.14598748763566	-4.7316290529562	2.79962767621428e-6	1.7721579036757e-4	Hypomethylated
Irritation	cg03330558	chr15	31223924	Intergenic	-0.012639068241483	-0.0816502260903104	-4.73148553430432	2.80153446459294e-6	1.7732417631118e-4	Hypomethylated
Irritation	cg05815496	chr16	84759796	Intergenic	-0.0176685297798767	0.538576982703019	-4.73142769183675	2.80230331263544e-6	1.7736052584407e-4	Hypomethylated
Irritation	cg19721786	chr5	149345206	GRPEL2	0.0148517095380881	-3.58840083912265	4.73132560352955	2.80366077626261e-6	1.7743412180126e-4	Hypermethylated
Irritation	cg10981257	chr6	33409335	Intergenic	-0.0163923644154867	1.81274692108465	-4.73130240138123	2.80396938239964e-6	1.7744133353751e-4	Hypomethylated
Irritation	cg23799558	chr11	74034439	Intergenic	-0.0141485345281269	2.80578893203292	-4.73127276091936	2.80436367052128e-6	1.774539660401e-4	Hypomethylated
Irritation	cg16863617	chr4	99447223	Intergenic	0.0124627581477515	-2.28413406738447	4.73120899960185	2.80521202737193e-6	1.7749532726533e-4	Hypermethylated
Irritation	cg07908361	chr5	40687679	Intergenic	-0.0155161794070765	0.919439773483308	-4.73116012675038	2.80586245740376e-6	1.7751677706905e-4	Hypomethylated
Irritation	cg13947137	chr7	154615548	Intergenic	-0.0152090980878127	1.67232895637819	-4.73115426343402	2.80594049977847e-6	1.7751677706905e-4	Hypomethylated
Irritation	cg12533642	chr16	11351147	RMI2;RMI2;RMI2	-0.0199987005387503	1.72394692548083	-4.731095762907	2.80671927246415e-6	1.775537234138e-4	Hypomethylated
Irritation	cg01403504	chr18	62450787	Intergenic	0.0148902752861008	-3.83205675360425	4.73100616236436	2.80791245897818e-6	1.7761687872842e-4	Hypermethylated
Irritation	cg08705198	chr17	41351363	KRT33A	-0.0177293909220781	2.44572770535684	-4.73091201444362	2.80916672747463e-6	1.7768388880317e-4	Hypomethylated
Irritation	cg19861078	chr7	7897331	Intergenic	-0.0191089013642416	0.715159649352162	-4.73075010964308	2.8113249351959e-6	1.7780806108553e-4	Hypomethylated
Irritation	cg05116454	chr17	1332695	Intergenic	0.011529169888453	-2.4287881627164	4.73068234894781	2.81222866569093e-6	1.778528796358e-4	Hypermethylated
Irritation	cg01486375	NA	NA	Intergenic	0.00621608594554586	2.13573368029317	4.73064692514982	2.81270122731332e-6	1.7786273291262e-4	Hypermethylated
Irritation	cg20890313	chr7	26865080	SKAP2	0.0158912392212397	-3.32652185016123	4.73064141833763	2.81277469631665e-6	1.7786273291262e-4	Hypermethylated
Irritation	cg19020224	chr9	94055989	Intergenic	-0.0175969461578265	1.67236749690909	-4.73054613392589	2.81404622339815e-6	1.779307939464e-4	Hypomethylated
Irritation	cg12417702	chrX	101349018	TIMM8A;TIMM8A	0.0168063929789092	-3.97770651272379	4.73050047337631	2.81465573860542e-6	1.7795698974878e-4	Hypermethylated
Irritation	cg07209244	chr5	172689209	NEURL1B;NEURL1B;NEURL1B;NEURL1B;NEURL1B;NEURL1B	-0.0154784687669084	-2.93596543504476	-4.73043497130122	2.81553033687867e-6	1.7799994066799e-4	Hypomethylated
Irritation	cg18016370	chrX	15336028	PIGA;PIGA;PIGA;PIGA	0.0212582825908437	-1.03016546224144	4.73041665867665	2.81577489787448e-6	1.7800305696285e-4	Hypermethylated
Irritation	cg01383228	chrX	125202809	Intergenic	0.0209884738205574	-2.44604389065344	4.73033657684017	2.81684461296008e-6	1.7805833245143e-4	Hypermethylated
Irritation	cg13273418	chr7	138664411	SVOPL;SVOPL	0.0149507556036544	-1.80216886149055	4.73025517105974	2.81793241368769e-6	1.7811474342458e-4	Hypermethylated
Irritation	cg03655884	chr8	85318190	Intergenic	-0.018154747091382	0.895261024393248	-4.73019470577727	2.81874065445382e-6	1.7814112630248e-4	Hypomethylated
Irritation	cg09925014	chr2	120737657	Intergenic	-0.0140259133598084	-3.3802988624925	-4.73020763143665	2.81856785814023e-6	1.7814112630248e-4	Hypomethylated
Irritation	cg27223805	chr11	2868386	Intergenic	0.0104341281466972	0.508736452215832	4.73003953865449	2.82081579743161e-6	1.7825991435859e-4	Hypermethylated
Irritation	cg25172734	chr20	33653830	Intergenic	-0.0140556939432757	-0.394601658953338	-4.72977936858693	2.82429850620195e-6	1.7846763013195e-4	Hypomethylated
Irritation	cg23289706	chr8	130330883	Intergenic	-0.0167573859097283	2.41018134353601	-4.72965480103413	2.82596746612635e-6	1.7856071413124e-4	Hypomethylated
Irritation	cg14132003	chr9	113519838	Intergenic	-0.014382204568865	0.331413876262487	-4.72960737404583	2.82660314373022e-6	1.7858850109243e-4	Hypomethylated
Irritation	cg24000650	chr19	3811163	Intergenic	0.00972397023946743	-0.00104772650870747	4.729589090662	2.82684823793197e-6	1.7859160833973e-4	Hypermethylated
Irritation	cg25094149	chr1	31788305	Intergenic	0.0166347882557737	-4.28793294799863	4.72954638135179	2.82742084860936e-6	1.7861540520965e-4	Hypermethylated
Irritation	cg14507014	chr3	55478922	Intergenic	-0.0160564853489885	0.603635523240533	-4.72948819662246	2.82820112030901e-6	1.7863066943684e-4	Hypomethylated
Irritation	cg18323449	chr18	11979245	Intergenic	-0.013694673709699	-0.283947153840782	-4.72950769955738	2.82793955802103e-6	1.7863066943684e-4	Hypomethylated
Irritation	cg22746421	chr10	128886395	Intergenic	0.015674702610042	3.59786148506207	4.72948452626001	2.82825034772803e-6	1.7863066943684e-4	Hypermethylated
Irritation	cg03170430	chr10	87703276	Intergenic	-0.0195322289547973	2.54559232133689	-4.72940443359657	2.82932476710154e-6	1.7868614875948e-4	Hypomethylated
Irritation	cg08771528	chr1	108590612	Intergenic	0.0126648369665276	-1.42996126346271	4.72933286353146	2.83028519053696e-6	1.7869728314099e-4	Hypermethylated
Irritation	cg15968979	chrX	154546712	IKBKG;IKBKG;IKBKG;IKBKG;IKBKG;IKBKG;IKBKG	0.0289268691151764	-2.29215572087059	4.72934881041162	2.83007116668949e-6	1.7869728314099e-4	Hypermethylated
Irritation	cg18795522	chr6	141875129	Intergenic	0.0173524074921646	-1.02819393127917	4.72937353379707	2.82973938372178e-6	1.7869728314099e-4	Hypermethylated
Irritation	cg26505518	chr22	48083290	Intergenic	-0.0163752666394634	1.93588045370001	-4.72934656753834	2.8301012674589e-6	1.7869728314099e-4	Hypomethylated
Irritation	cg10262441	chrX	18397255	Intergenic	-0.0143662164631102	1.09183298321015	-4.72924055039694	2.83152443555418e-6	1.7876314460575e-4	Hypomethylated
Irritation	cg18638005	chr11	64534460	Intergenic	0.0123842788873748	1.57138553391898	4.72914995360334	2.83274114730353e-6	1.7882757445006e-4	Hypermethylated
Irritation	cg22345137	chr10	71598665	Intergenic	-0.0180357952069103	-1.56407874489843	-4.72904617068108	2.83413556639438e-6	1.7890321304714e-4	Hypomethylated
Irritation	cg23984312	chr1	154139824	NUP210L;NUP210L	-0.0167428905107894	1.22486845531397	-4.72899682065119	2.83479886109942e-6	1.7893269254957e-4	Hypomethylated
Irritation	cg12201988	chr20	20002226	RIN2;RIN2;RIN2;RIN2;RIN2;RIN2	-0.0131675693826719	0.181355007533979	-4.72892959778543	2.83570261795715e-6	1.7897192971963e-4	Hypomethylated
Irritation	cg18294233	chr20	51546454	Intergenic	-0.0179298271642349	1.46711273803535	-4.72892137752165	2.83581315174801e-6	1.7897192971963e-4	Hypomethylated
Irritation	cg18244529	chr12	122659759	Intergenic	0.0115221415179291	1.14879566396053	4.72887370820691	2.83645421898439e-6	1.7899999563459e-4	Hypermethylated
Irritation	cg02304930	chr1	210232221	SERTAD4;SERTAD4	0.0108620631209984	-3.30452641534765	4.72879702992541	2.83748569756746e-6	1.7905269363066e-4	Hypermethylated
Irritation	cg22717525	chr13	37106692	CSNK1A1L	-0.0170230243813711	0.468356153227404	-4.72877900939962	2.83772816259236e-6	1.7905559897943e-4	Hypomethylated
Irritation	cg14664073	chr5	73152026	LOC105379030	-0.0192509013096958	1.48269804777064	-4.72876304258267	2.83794301174947e-6	1.790567615345e-4	Hypomethylated
Irritation	cg10518811	chr2	182144195	Intergenic	-0.0170295629059821	1.03121708069943	-4.7287245532852	2.83846098726558e-6	1.790750137719e-4	Hypomethylated
Irritation	cg14016787	chr20	48730360	Intergenic	0.0135272270779201	-1.73777760396924	4.72871235339256	2.83862518813932e-6	1.790750137719e-4	Hypermethylated
Irritation	cg09296944	chr22	35685870	Intergenic	-0.0141897281488733	2.96061179464624	-4.72854007096333	2.84094494880763e-6	1.7920895415085e-4	Hypomethylated
Irritation	cg15602967	chr10	114257689	Intergenic	-0.013382343407256799	1.64866118526726	-4.72849192088407	2.84159360941248e-6	1.7923746903322e-4	Hypomethylated
Irritation	cg01275932	chr9	136472792	Intergenic	0.0157748689774896	2.54445878670894	4.72846812017722	2.84191429661953e-6	1.7924489592718e-4	Hypermethylated
Irritation	cg03403155	chr8	102410657	Intergenic	0.0116676620696984	-2.77879905921092	4.72845399631838	2.84210461586646e-6	1.7924489592718e-4	Hypermethylated
Irritation	cg07267942	chr5	3344358	Intergenic	-0.0143452433700576	1.72128563346511	-4.72840356127369	2.84278432905307e-6	1.7927536068337e-4	Hypomethylated
Irritation	cg24716640	chr20	6764848	Intergenic	-0.0147085248136458	1.80260273025191	-4.72836030963979	2.84336735595536e-6	1.7929972429038e-4	Hypomethylated
Irritation	cg08941355	chr7	27093487	HOXA1;HOXA1;HOXA1;HOXA1	-0.0162385280956587	1.7382264425004	-4.72830953435139	2.84405194761306e-6	1.7933048864945e-4	Hypomethylated
Irritation	cg04402798	chrX	36985438	Intergenic	0.0214231167914363	-0.941216079288249	4.72805975070676	2.84742203296958e-6	1.7950952366875e-4	Hypermethylated
Irritation	cg07214066	chrX	48071222	ZNF630	0.0120369636092427	-1.02238406299008	4.72807351306042	2.84723625109259e-6	1.7950952366875e-4	Hypermethylated
Irritation	cg14882291	chr10	90903563	Intergenic	-0.019581918335362	1.22537933613746	-4.72805530290805	2.84748207754684e-6	1.7950952366875e-4	Hypomethylated
Irritation	cg24023910	chr19	6423550	Intergenic	0.0149853551395421	-3.7116633321591	4.72800861419551	2.84811244126754e-6	1.7953684663651e-4	Hypermethylated
Irritation	cg08317540	chr6	144754462	Intergenic	-0.0196452875870523	2.02810790333785	-4.72775714362729	2.85150995937656e-6	1.7973858724716e-4	Hypomethylated
Irritation	cg15299511	chr3	128050958	SEC61A1	-0.0169587893855697	0.516674074149834	-4.72768826592294	2.8524412184311e-6	1.7978485555537e-4	Hypomethylated
Irritation	cg07967677	chr1	161039187	TSTD1;TSTD1;TSTD1	-0.0107004362175889	-4.11972289075437	-4.72765963688581	2.85282838258986e-6	1.7979682639665e-4	Hypomethylated
Irritation	cg13737776	chr9	114060570	Intergenic	-0.0148437864958943	2.94926343583289	-4.72760981318523	2.85350229286357e-6	1.7982686623771e-4	Hypomethylated
Irritation	cg18159450	chr12	116864020	Intergenic	-0.0184925821578807	1.28246404468516	-4.72754952706321	2.85431792153705e-6	1.7986583235965e-4	Hypomethylated
Irritation	cg16374333	chr1	157133849	ETV3;ETV3	-0.0141547866840447	2.19186107676723	-4.7275219500732	2.85469109349938e-6	1.7987691345905e-4	Hypomethylated
Irritation	cg20347647	chr15	69071691	Intergenic	-0.0146134435995687	3.138707462413	-4.72743990580158	2.85580159452679e-6	1.7993444965017e-4	Hypomethylated
Irritation	cg10252932	chr6	150515553	Intergenic	-0.0134139079154748	2.81517919052524	-4.72725998232738	2.8582383836741e-6	1.8006309231441e-4	Hypomethylated
Irritation	cg20169418	NA	NA	Intergenic	0.00659744237179758	-0.567747444401042	4.72727189072047	2.85807704085269e-6	1.8006309231441e-4	Hypermethylated
Irritation	cg00769273	chr1	52637099	Intergenic	0.0132872667349649	-0.744575085270708	4.7271999043255	2.85905249397204e-6	1.8008948814642e-4	Hypermethylated
Irritation	cg14867483	chr20	35092043	Intergenic	0.0126179367402829	-3.8483166361102	4.72720755312383	2.858948833569e-6	1.8008948814642e-4	Hypermethylated
Irritation	cg14029201	chrX	135344860	ZNF75D;ZNF75D	0.0296023550620168	-2.5467082524913	4.72716047758567	2.85958688254751e-6	1.8011070340583e-4	Hypermethylated
Irritation	cg20340851	chr15	45319373	Intergenic	-0.0146685360460422	0.0445150564932899	-4.72708193504157	2.86065173166879e-6	1.8016532441306e-4	Hypomethylated
Irritation	cg04728919	chr20	2535610	TMC2	-0.0150299706594814	1.41050956437555	-4.72704247783073	2.86118682105283e-6	1.8018449861195e-4	Hypomethylated
Irritation	cg12247932	chr15	50266325	HDC;HDC	-0.0134651135552317	0.169055425298031	-4.72703033579566	2.8613515016857e-6	1.8018449861195e-4	Hypomethylated
Irritation	cg10859681	chr6	32072600	Intergenic	-0.0178643700616116	1.64038852771581	-4.72696167397242	2.86228292346117e-6	1.802307016211e-4	Hypomethylated
Irritation	cg13906082	chr9	107720260	Intergenic	-0.01558723667014	2.61345881557049	-4.7269407784485	2.86256643647259e-6	1.8023610389278e-4	Hypomethylated
Irritation	cg10872095	chr17	31298384	OMG	-0.0165154145396527	0.270129928021745	-4.72690604256459	2.86303779695442e-6	1.8025333206352e-4	Hypomethylated
Irritation	cg01134380	chr17	3197474	OR1A2	-0.0161722414091755	0.399590672900404	-4.72680208225697	2.86444896815005e-6	1.8031727024281e-4	Hypomethylated
Irritation	cg16767177	chr15	73563524	Intergenic	-0.0173617151176575	2.57865162310301	-4.72680801399507	2.86436843194304e-6	1.8031727024281e-4	Hypomethylated
Irritation	cg03791904	NA	NA	Intergenic	0.00499527497261018	1.76963340380434	4.7267295791687	2.86543353083729e-6	1.8035433943524e-4	Hypermethylated
Irritation	cg09997072	NA	NA	Intergenic	0.00924600103134794	-0.950738305207434	4.72673611094814	2.86534481856649e-6	1.8035433943524e-4	Hypermethylated
Irritation	cg02934563	chr14	93181129	Intergenic	-0.0179479490981865	2.29434600140368	-4.72667766452531	2.86613871074468e-6	1.8038002553609e-4	Hypomethylated
Irritation	cg15813213	chr2	159098489	Intergenic	-0.0136945949974918	0.0272366807338296	-4.72667040165111	2.86623737893591e-6	1.8038002553609e-4	Hypomethylated
Irritation	cg26610244	chr14	91592223	Intergenic	-0.0179362441195131	2.85728271331609	-4.72664138066965	2.86663166975634e-6	1.8039238558031e-4	Hypomethylated
Irritation	cg09779896	chr6	85358370	Intergenic	-0.0152569391667549	1.98640631136664	-4.72661034413313	2.86705340246404e-6	1.8040647067151e-4	Hypomethylated
Irritation	cg27448447	chr15	71801009	Intergenic	-0.0151753435731437	2.1491768053637	-4.72645166448356	2.86921051652702e-6	1.8052974341908e-4	Hypomethylated
Irritation	cg24424525	chr10	24246209	Intergenic	-0.0168108866429626	1.08150219456039	-4.72640339153889	2.86986705557016e-6	1.8055859000045e-4	Hypomethylated
Irritation	cg24379127	chr2	227125679	Intergenic	0.0114317636431542	1.87701215609889	4.72638348492201	2.87013783877565e-6	1.8056316432512e-4	Hypermethylated
Irritation	cg09407917	chrX	131058177	ARHGAP36;ARHGAP36;LINC01201	0.0241769653971084	-0.837601872014118	4.72636159443037	2.87043563635521e-6	1.8056943740174e-4	Hypermethylated
Irritation	cg05525297	chr16	1483806	Intergenic	-0.0177786303112406	1.66408879441559	-4.72624128718591	2.87207282307864e-6	1.8065694302662e-4	Hypomethylated
Irritation	cg12291247	chr10	73651743	SYNPO2L	-0.0163369624963867	1.74305194362548	-4.72623025221387	2.87222303614047e-6	1.8065694302662e-4	Hypomethylated
Irritation	cg05155577	chr16	74886510	Intergenic	-0.0216300025151711	1.74118558425722	-4.72615557103621	2.87323982898556e-6	1.807084285433e-4	Hypomethylated
Irritation	cg10673213	chrX	107000247	MORC4;MORC4	0.0253508018861723	-2.91142563617872	4.72606817005268	2.8744302432058e-6	1.8077082587799e-4	Hypermethylated
Irritation	cg22876386	chr17	69415286	Intergenic	0.0140003840666441	-2.60716160877404	4.72604613450935	2.87473044541808e-6	1.8077723368061e-4	Hypermethylated
Irritation	cg15335843	chr14	60204323	Intergenic	0.0104978914359489	-2.00035014306974	4.72598768602867	2.87552686701791e-6	1.8081484317004e-4	Hypermethylated
Irritation	cg03013939	chrX	30971968	Intergenic	0.0144521392885572	-2.30066662536907	4.72593423891928	2.87625532549058e-6	1.8084817420407e-4	Hypermethylated
Irritation	cg06649080	chrX	53957735	Intergenic	-0.0152013462670092	1.35864345602408	-4.72589450944725	2.87679693416491e-6	1.8085727925834e-4	Hypomethylated
Irritation	cg26209546	chr11	68030825	Intergenic	-0.00617109934235898	-6.75846707758529	-4.72590401209979	2.87666738113028e-6	1.8085727925834e-4	Hypomethylated
Irritation	cg25876024	chr7	90345941	GTPBP10;GTPBP10	0.0115642842901025	-2.6700484767363	4.72585030100066	2.87739971740304e-6	1.8088270011656e-4	Hypermethylated
Irritation	cg03111727	chr2	226657468	Intergenic	-0.0170694332270766	0.763120247922071	-4.72576418385938	2.87857427558342e-6	1.8093022066497e-4	Hypomethylated
Irritation	cg07017532	chr1	12151710	Intergenic	-0.0145112402452125	3.56262032778686	-4.72575196680558	2.87874094225298e-6	1.8093022066497e-4	Hypomethylated
Irritation	cg17329648	chr2	73070260	Intergenic	0.00918601453486678	-2.01002403974723	4.72575122282115	2.87875109208718e-6	1.8093022066497e-4	Hypermethylated
Irritation	cg25597366	chr14	50846643	Intergenic	-0.0181757762454848	1.88967696231325	-4.72562660962402	2.88045161794046e-6	1.8102461812355e-4	Hypomethylated
Irritation	cg24764227	NA	NA	Intergenic	0.00680257856093998	1.03542008416551	4.72561103555012	2.88066421644154e-6	1.8102549885728e-4	Hypermethylated
Irritation	cg16190888	chr2	69201103	Intergenic	-0.014375929887975	0.443993960475493	-4.72557406005803	2.88116902179123e-6	1.8104474094467e-4	Hypomethylated
Irritation	cg16070018	chr6	26224164	H3C6;H3C6	0.0129406780113347	-2.38943911191962	4.72538205870258	2.88379167552009e-6	1.8119705097674e-4	Hypermethylated
Irritation	cg09652056	chr6	64733925	Intergenic	-0.0156192555240753	1.96011948199978	-4.7253568613766	2.88413603028566e-6	1.8120619770403e-4	Hypomethylated
Irritation	cg05442792	NA	NA	Intergenic	0.0139952845974739	0.251335259541156	4.72526082046067	2.8854489190952e-6	1.8127442864721e-4	Hypermethylated
Irritation	cg26726575	chr10	68619232	Intergenic	-0.0184727488881221	0.711465073941549	-4.7252483282799	2.8856197306871e-6	1.8127442864721e-4	Hypomethylated
Irritation	cg19572871	NA	NA	Intergenic	0.00763392255889335	-0.871099351374925	4.72522768192873	2.88590205949294e-6	1.8127967195373e-4	Hypermethylated
Irritation	cg14304236	chr9	100355819	Intergenic	-0.0148749636934165	1.77915951847303	-4.72520560582629	2.88620396884765e-6	1.8128614441687e-4	Hypomethylated
Irritation	cg10551856	chr2	10634578	Intergenic	-0.0200912557655006	1.93448163644233	-4.7251808710934	2.88654227331164e-6	1.8129490185375e-4	Hypomethylated
Irritation	cg19169535	chrX	72479709	Intergenic	-0.0140819024006404	0.267007545439275	-4.72510480588863	2.88758287929122e-6	1.8134776445775e-4	Hypomethylated
Irritation	cg08083034	chr5	67998613	Intergenic	0.0111240802456002	0.753279030879905	4.72501735022537	2.88877975780273e-6	1.8141043342641e-4	Hypermethylated
Irritation	cg01609889	chr4	184386850	Intergenic	-0.0155290659519112	1.87189629729743	-4.72499984184188	2.88901942691762e-6	1.8141139148747e-4	Hypomethylated
Irritation	cg27151962	NA	NA	Intergenic	0.00454825720393041	-0.443333618480665	4.72498716066137	2.88919302926247e-6	1.8141139148747e-4	Hypermethylated
Irritation	cg02981309	chr8	96907246	Intergenic	-0.0146413921974804	0.108382426587006	-4.72496176513607	2.88954071813406e-6	1.8142072648506e-4	Hypomethylated
Irritation	cg07523071	chr19	41429248	B3GNT8	-0.014953540482844	1.66951229995162	-4.72493444175136	2.88991484618083e-6	1.8143035658102e-4	Hypomethylated
Irritation	cg09825979	chr7	27139813	HOXA-AS3	0.026681110900479	3.44022476796472	4.72492149359041	2.89009215638019e-6	1.8143035658102e-4	Hypermethylated
Irritation	cg12516234	chrX	10176958	Intergenic	0.0173858354595515	0.0738391624148838	4.7248279983265	2.89137277731606e-6	1.8149825067799e-4	Hypermethylated
Irritation	cg19189864	chr10	103612380	Intergenic	-0.0150140181078935	0.591657309185148	-4.72479337409766	2.89184716990795e-6	1.8151553006573e-4	Hypomethylated
Irritation	cg08266478	chr10	100535174	HIF1AN	-0.017565821609124	0.659072191705057	-4.7247229976068	2.89281164123674e-6	1.8156356622959e-4	Hypomethylated
Irritation	cg01115010	chr5	19771207	Intergenic	-0.0185161476515615	1.43531975112375	-4.72469918353357	2.89313807015057e-6	1.8157155263255e-4	Hypomethylated
Irritation	cg12213699	chr14	63911042	Intergenic	-0.0128749670481795	1.44549509060067	-4.72468247591081	2.8933671092889e-6	1.8157342623472e-4	Hypomethylated
Irritation	cg02046941	chr19	11596657	ZNF627;ZNF627;ZNF627;ZNF627	-0.0163977707156812	2.22936514288466	-4.72464449281202	2.89388787161962e-6	1.8159360542514e-4	Hypomethylated
Irritation	cg03330840	NA	NA	Intergenic	0.00580763448974405	-0.466084251532781	4.72458597854986	2.89469030023439e-6	1.8163145538874e-4	Hypermethylated
Irritation	cg22034507	chr6	66094937	Intergenic	-0.0174718594435676	0.874590688114066	-4.72453673176252	2.89536580626265e-6	1.8166133675221e-4	Hypomethylated
Irritation	cg22003284	chr6	39362102	Intergenic	0.0145176434984481	-3.89264493239723	4.72439081956208	2.89736813824675e-6	1.8177445612271e-4	Hypermethylated
Irritation	cg12950231	chrX	130063793	Intergenic	0.0170120003015635	2.67812624817785	4.72432642810651	2.89825219642125e-6	1.8181740673138e-4	Hypermethylated
Irritation	cg12254357	chr15	71960065	MYO9A	-0.0154916210190617	2.68264464239846	-4.72427121204999	2.89901048821733e-6	1.8185246221092e-4	Hypomethylated
Irritation	cg16694760	chr8	12766229	LOC340357;LOC340357	-0.013883371074632	4.79859504859398	-4.72414815817354	2.9007010953501e-6	1.8194599219013e-4	Hypomethylated
Irritation	cg19982758	chr17	46138538	Intergenic	-0.0155304238611909	0.19357193049906599	-4.72411191366006	2.90119923064197e-6	1.8196471684798e-4	Hypomethylated
Irritation	cg21577366	chr16	59412476	Intergenic	0.0108518279053672	-0.985972404468335	4.72406539447809	2.90183869892703e-6	1.8199230279792e-4	Hypermethylated
Irritation	cg23616531	chr17	46191892	Intergenic	0.015859392319718	-3.54549011610916	4.72397066581921	2.90314129003949e-6	1.8206147063664e-4	Hypermethylated
Irritation	cg16963019	chr18	55636188	TCF4	-0.0160476069680112	2.01269191036238	-4.72380950395886	2.90535868074776e-6	1.8218799382238e-4	Hypomethylated
Irritation	cg01632764	chr17	620602	Intergenic	-0.0184183637909201	2.15398352133334	-4.7237876564304	2.90565940146873e-6	1.8219431814492e-4	Hypomethylated
Irritation	cg04841955	chr1	15849455	SPEN-AS1	0.0145759442820594	-2.40803707811919	4.72374895556624	2.9061921737461e-6	1.8221519098586e-4	Hypermethylated
Irritation	cg03749766	chr6	152298806	Intergenic	-0.0173426928079596	1.1878645280771	-4.72367241189591	2.90724618264851e-6	1.8226873969592e-4	Hypomethylated
Irritation	cg03687953	chr17	42682493	CNTNAP1;CCR10	0.0109451269623601	-3.66341973851747	4.7234274487533	2.91062180532637e-6	1.8246782376036e-4	Hypermethylated
Irritation	cg18176107	chr12	118115848	Intergenic	0.00937283266025785	1.55857400811357	4.72306630401721	2.91560530220378e-6	1.8276767166709e-4	Hypermethylated
Irritation	cg19655070	chr17	45160614	HEXIM2;HEXIM2;HEXIM2;HEXIM2;HEXIM2;HEXIM2;HEXIM2;HEXIM2;HEXIM2;HEXIM2;HEXIM2;HEXIM2;HEXIM2;HEXIM2;HEXIM2	0.00963022098770219	-2.18187783680739	4.72304483784852	2.91590177575534e-6	1.8277368773589e-4	Hypermethylated
Irritation	cg27613143	NA	NA	Intergenic	0.0110124714313543	-0.565817194533681	4.72296077586189	2.91706305183146e-6	1.8283390654486e-4	Hypermethylated
Irritation	cg04005298	chr2	201069442	Intergenic	0.0152346797459229	-4.17883046534498	4.72292295612222	2.91758565850454e-6	1.8285408969264e-4	Hypermethylated
Irritation	cg12720297	chr8	53914704	Intergenic	-0.0162915951105152	2.13995384181765	-4.72287240980466	2.91828426619948e-6	1.8288529983377e-4	Hypomethylated
Irritation	cg17279458	chr3	44712456	ZNF502;ZNF502;ZNF502;ZNF502;ZNF502	0.00954690236094974	-1.93764123597658	4.72281416739944	2.91908944211796e-6	1.8292318372488e-4	Hypermethylated
Irritation	cg01842700	chr1	161779461	Intergenic	-0.0156810494455473	0.434235986876825	-4.72273226381454	2.92022208510962e-6	1.8298158154689e-4	Hypomethylated
Irritation	cg01370179	chrX	153953486	Intergenic	0.0211894742961814	-1.78798618377727	4.72263906648106	2.9215114233176e-6	1.8304978921354e-4	Hypermethylated
Irritation	cg23914384	chr18	5419857	EPB41L3;EPB41L3;EPB41L3;EPB41L3;EPB41L3;EPB41L3;EPB41L3;EPB41L3;EPB41L3;EPB41L3;EPB41L3;EPB41L3;EPB41L3;EPB41L3;EPB41L3;EPB41L3;EPB41L3;EPB41L3;EPB41L3;EPB41L3;EPB41L3;EPB41L3;EPB41L3;EPB41L3;EPB41L3;EPB41L3;EPB41L3;EPB41L3;EPB41L3;EPB41L3	-0.018080152470272	1.03972191803712	-4.72261832771592	2.92179840817116e-6	1.8305518851688e-4	Hypomethylated
Irritation	cg03749724	chr11	108596925	Intergenic	-0.0141809339341361	1.30378787340084	-4.72248825807315	2.92359894178239e-6	1.8313448226157e-4	Hypomethylated
Irritation	cg07625449	chr5	4542749	Intergenic	-0.0135579120692003	0.68148019302713	-4.72247263985174	2.92381521412452e-6	1.8313448226157e-4	Hypomethylated
Irritation	cg12594635	chr12	53735673	Intergenic	-0.0125198424035751	-0.141192117263638	-4.72246885472507	2.92386763074553e-6	1.8313448226157e-4	Hypomethylated
Irritation	cg13944350	NA	NA	Intergenic	0.00508918622820786	-0.827540933299062	4.72250943357063	2.92330573998342e-6	1.8313448226157e-4	Hypermethylated
Irritation	cg23597670	chr19	39412087	PLEKHG2;PLEKHG2	0.0120234865723342	-4.38739226985085	4.72243741942172	2.92430298330567e-6	1.8314916616432e-4	Hypermethylated
Irritation	cg22637280	NA	NA	Intergenic	0.00589732748084171	-0.43440741766088	4.72242018825627	2.92454164693712e-6	1.8315153026346e-4	Hypermethylated
Irritation	cg09196310	chr11	6029141	Intergenic	-0.0117556148336238	-0.300668323927401	-4.72240197577889	2.92479392278861e-6	1.8315474645432e-4	Hypomethylated
Irritation	cg12940291	chr2	42133120	Intergenic	-0.0126648430039784	-4.10785217160586	-4.72236436040108	2.92531503027604e-6	1.8317479566554e-4	Hypomethylated
Irritation	cg26917367	chr19	56841439	MIMT1;PEG3;PEG3;PEG3;PEG3;PEG3;PEG3;PEG3;PEG3;PEG3;PEG3;PEG3;PEG3;PEG3;PEG3;PEG3;PEG3;PEG3;PEG3;PEG3;PEG3;PEG3;PEG3;PEG3;PEG3;PEG3;PEG3;PEG3;PEG3;ZIM2;ZIM2;ZIM2;ZIM2;ZIM2;ZIM2;ZIM2;ZIM2;ZIM2;ZIM2;ZIM2;ZIM2;ZIM2;ZIM2;ZIM2	-0.0136249732633903	0.508656224742268	-4.72233174839103	2.92576689550742e-6	1.8319050666987e-4	Hypomethylated
Irritation	cg11331215	chr14	21037339	Intergenic	-0.0185275937626361	0.605009796773523	-4.72219096337516	2.92771835406926e-6	1.8330010282983e-4	Hypomethylated
Irritation	cg12846763	chr6	169668889	Intergenic	-0.0168674886839209	1.93279930717812	-4.72209600521216	2.92903530139901e-6	1.8336996085772e-4	Hypomethylated
Irritation	cg03306972	chr3	196941627	NCBP2AS2	0.0102080667823708	-1.96371295640853	4.72207622094483	2.92930975540604e-6	1.8337454929494e-4	Hypermethylated
Irritation	cg08349497	chr3	76561777	Intergenic	0.0149141595257457	-2.94713002785702	4.72204799878931	2.92970130544667e-6	1.8338646680073e-4	Hypermethylated
Irritation	cg07843065	chr1	150293180	MRPS21;MRPS21	-0.0151024851695763	3.22607374396181	-4.72199958429283	2.93037311832104e-6	1.8341468648516e-4	Hypomethylated
Irritation	cg14040358	chr19	4369396	Intergenic	-0.0187700801653716	-6.29929502957982	-4.72198651180333	2.93055454118832e-6	1.8341468648516e-4	Hypomethylated
Irritation	cg12763824	chrX	153829492	Intergenic	0.0186209416810255	-1.67244197241556	4.72195067400902	2.93105196134445e-6	1.8342841831273e-4	Hypermethylated
Irritation	cg24604448	chr19	45294134	Intergenic	0.0116948198638105	1.27924623489102	4.72194171049015	2.93117638557411e-6	1.8342841831273e-4	Hypermethylated
Irritation	cg08823898	chrX	149506254	IDS;IDS;IDS;IDS	-0.0178396997785808	1.65671960258031	-4.72185679823678	2.93235532000817e-6	1.8348959792785e-4	Hypomethylated
Irritation	cg26097029	chr10	92541496	Intergenic	-0.0168556799957913	0.904185186319353	-4.72180537520328	2.93306950683658e-6	1.8352168996101e-4	Hypomethylated
Irritation	cg00661180	chrX	31266912	DMD;DMD;DMD;DMD;DMD;DMD;DMD;DMD;DMD;DMD	0.0236879641526452	-2.08776947620049	4.7217756202264	2.93348283410563e-6	1.8352704505491e-4	Hypermethylated
Irritation	cg23168709	NA	NA	Intergenic	0.00518839149324142	-0.210015845042036	4.72177022756475	2.9335577497259e-6	1.8352704505491e-4	Hypermethylated
Irritation	cg09594424	chr6	54268419	Intergenic	-0.0202750960489107	1.61113697378579	-4.72172046996089	2.93424907624797e-6	1.835515101624e-4	Hypomethylated
Irritation	cg13714403	chr11	117098893	SIK3;SIK3;SIK3;SIK3;SIK3	0.00805631188285831	-1.92141732745815	4.72170788816402	2.93442391113269e-6	1.835515101624e-4	Hypermethylated
Irritation	cg26939607	chr5	59168112	Intergenic	-0.0179959525106333	2.04455886191501	-4.72169860793982	2.93455287424787e-6	1.835515101624e-4	Hypomethylated
Irritation	cg07955424	chr1	53440261	SLC25A3P1	-0.0162421826589355	1.04643341459998	-4.72156660306098	2.93638787727802e-6	1.836536851574e-4	Hypomethylated
Irritation	cg12856782	chr20	659548	Intergenic	-0.016553333663437	1.9827840336919	-4.72152625448112	2.93694898407393e-6	1.8367617692797e-4	Hypomethylated
Irritation	cg05331807	chr7	157431341	Intergenic	0.0243238882648527	3.62947311979992	4.72148601740344	2.9375086429736e-6	1.8368597398558e-4	Hypermethylated
Irritation	cg13183581	chrX	41491642	Intergenic	0.0172626949392504	0.192962797696278	4.72149157502694	2.9374313356913e-6	1.8368597398558e-4	Hypermethylated
Irritation	cg04896323	chr3	50274563	SEMA3B;SEMA3B;SEMA3B;SEMA3B;SEMA3B;SEMA3B;SEMA3B	0.0155624087541948	-4.66185495456147	4.72143797310702	2.93817702711957e-6	1.8371516663568e-4	Hypermethylated
Irritation	cg15237829	chr3	171384584	Intergenic	-0.0179489313730707	0.770687327150032	-4.72135682832281	2.9393062318597e-6	1.8377316699853e-4	Hypomethylated
Irritation	ch.17.67353124R	chr17	71845388	Intergenic	0.0128626483108747	-2.91334764879654	4.72130550144855	2.94002070831693e-6	1.8380523127957e-4	Hypermethylated
Irritation	cg12693612	chr8	69341733	Intergenic	0.0119829085337286	3.36371759388707	4.72127077250978	2.94050423420647e-6	1.8382285350555e-4	Hypermethylated
Irritation	cg08929775	chr5	175710767	Intergenic	0.0140748242836119	1.93654013566619	4.72107172806262	2.94327697654137e-6	1.8398357171196e-4	Hypermethylated
Irritation	cg05681859	chr6	30730957	FLOT1;FLOT1	-0.0278997365468279	-5.21983161882429	-4.72101958196899	2.94400380119088e-6	1.8400376997528e-4	Hypomethylated
Irritation	cg17836834	chr3	4853472	Intergenic	-0.015000300265469	0.540201992205911	-4.72102198118147	2.94397035660847e-6	1.8400376997528e-4	Hypomethylated
Irritation	cg19913293	chr2	230455423	Intergenic	-0.0180910238771638	1.26916449655004	-4.72092198477006	2.94536459811933e-6	1.8405388282766e-4	Hypomethylated
Irritation	cg20325291	chr1	26729368	Intergenic	-0.0139863116131183	0.627224269027079	-4.72091863527841	2.94541131079005e-6	1.8405388282766e-4	Hypomethylated
Irritation	cg24781035	chr7	110186552	Intergenic	-0.00904535805136341	-0.976887939006936	-4.72094400714925	2.94505748742277e-6	1.8405388282766e-4	Hypomethylated
Irritation	cg13042546	chr8	119886049	Intergenic	-0.0162323537884721	1.22220910713987	-4.72087817750075	2.94597559922269e-6	1.8407652592634e-4	Hypomethylated
Irritation	cg01023872	chr6	169140168	Intergenic	-0.0173888676227838	2.31580065373181	-4.72080607615432	2.94698149693194e-6	1.8412675757184e-4	Hypomethylated
Irritation	cg06457149	chrX	115233533	Intergenic	0.0149544414910881	-1.32488972572756	4.72058194683583	2.95011047191561e-6	1.8430962264333e-4	Hypermethylated
Irritation	cg02583883	chrX	112840276	AMOT;AMOT;AMOT;AMOT	0.0190469799562371	-1.04549443507799	4.72049750484731	2.95129015950931e-6	1.8435805410851e-4	Hypermethylated
Irritation	cg20914900	chr8	62144112	Intergenic	-0.0140017135141269	2.60181456272813	-4.72050603829124	2.95117092335402e-6	1.8435805410851e-4	Hypomethylated
Irritation	cg14451353	chr2	40600785	Intergenic	-0.017362309915816	2.08752111124005	-4.72046845899166	2.95169604634108e-6	1.8437077442261e-4	Hypomethylated
Irritation	cg23286160	chr20	11098766	Intergenic	-0.0199300981675633	0.946009500849942	-4.72044643982358	2.95200377800974e-6	1.843773623815e-4	Hypomethylated
Irritation	cg08370639	chr5	109700404	Intergenic	-0.0161777268784376	0.704456879844608	-4.72042316640204	2.95232907220284e-6	1.843850462893e-4	Hypomethylated
Irritation	cg07537551	chr16	22104140	Intergenic	-0.0145023874263351	2.86461340885049	-4.7204022135689	2.95262196086774e-6	1.843852927712e-4	Hypomethylated
Irritation	cg13834174	chr1	50929968	Intergenic	-0.0182205697683501	1.11649046969308	-4.72037448629632	2.95300958883256e-6	1.843852927712e-4	Hypomethylated
Irritation	cg20026087	chr14	104073114	Intergenic	-0.0173777083449411	1.97486906789073	-4.72036500857501	2.95314209883889e-6	1.843852927712e-4	Hypomethylated
Irritation	cg27164167	chr2	179441645	Intergenic	-0.0166816662969596	1.19385901024945	-4.72038061351302	2.9529239259767e-6	1.843852927712e-4	Hypomethylated
Irritation	cg07764801	chr11	72635470	Intergenic	0.0126164404423579	2.56282264106123	4.72032931749383	2.95364115464353e-6	1.8440382191287e-4	Hypermethylated
Irritation	cg05948938	NA	NA	Intergenic	0.00489101148414489	-0.549294748725677	4.72031407896624	2.95385425431273e-6	1.844044967228e-4	Hypermethylated
Irritation	cg02630070	chrX	131822132	Intergenic	-0.0212220333232524	-0.123517278599003	-4.72021369694317	2.95525839314681e-6	1.8447944178654e-4	Hypomethylated
Irritation	cg15240909	chr10	74640924	Intergenic	-0.0184003612713288	1.43352854329681	-4.72019932379818	2.95545949653426e-6	1.8447944178654e-4	Hypomethylated
Irritation	cg22779234	chr2	74488119	TTC31	-0.0129599091586845	2.09066489397113	-4.72011896448086	2.95658409502421e-6	1.8452190746628e-4	Hypomethylated
Irritation	cg26029590	chr19	12250892	Intergenic	-0.0161352851390918	2.57460940916149	-4.72012207972471	2.95654049068758e-6	1.8452190746628e-4	Hypomethylated
Irritation	cg26972751	NA	NA	Intergenic	0.00500909229072088	-0.665661863841885	4.72010732072944	2.9567470790934e-6	1.8452190746628e-4	Hypermethylated
Irritation	cg15406724	chr21	33824638	Intergenic	-0.0174023381014865	1.51258727670824	-4.7200337142252	2.95777759031016e-6	1.84573582679e-4	Hypomethylated
Irritation	cg17931282	NA	NA	Intergenic	0.00542419847438652	-0.455351127632671	4.7199956534927	2.95831058648257e-6	1.8459420661412e-4	Hypermethylated
Irritation	cg00869298	chrX	119870329	Intergenic	0.0175378344111171	0.317826293202051	4.7199574980339	2.95884500191565e-6	1.8460228094218e-4	Hypermethylated
Irritation	cg19776404	chrX	68498251	YIPF6;YIPF6	0.0202990223406361	-2.50261951643407	4.71995905407089	2.9588232058344e-6	1.8460228094218e-4	Hypermethylated
Irritation	cg14418003	chr9	134341352	Intergenic	-0.0163963798438245	-3.13456389319161	-4.71989702894663	2.95969213812521e-6	1.8464249652834e-4	Hypomethylated
Irritation	cg25084393	chrX	16711803	CTPS2;CTPS2	0.0176434322593065	-0.414504237485088	4.7198166377045	2.96081873321273e-6	1.8470013965798e-4	Hypermethylated
Irritation	cg27189483	chrX	72303021	Intergenic	-0.0154881432996061	0.983380034849085	-4.71973191466813	2.96200648006217e-6	1.8476158937286e-4	Hypomethylated
Irritation	cg19942237	chr7	29563595	PRR15;PRR15	-0.0148503377293244	-5.73531464448172	-4.71962157217563	2.96355407763247e-6	1.8483282882376e-4	Hypomethylated
Irritation	cg21802821	chr16	81004856	Intergenic	0.0111119779584248	-3.81636900013415	4.71963481075471	2.96336836021756e-6	1.8483282882376e-4	Hypermethylated
Irritation	cg16211880	chr5	154472671	Intergenic	0.0156022686466368	-0.426310415594667	4.71956495852367	2.96434840859751e-6	1.8486972171507e-4	Hypermethylated
Irritation	cg19345940	chr8	141212022	SLC45A4;SLC45A4	-0.0170666750605448	0.89716960044015	-4.71944809473659	2.96598874076946e-6	1.8495936628202e-4	Hypomethylated
Irritation	cg08364062	chr19	46915554	Intergenic	0.0142948811652533	-0.772178250870102	4.71933129722914	2.96762901492893e-6	1.8502368219881e-4	Hypermethylated
Irritation	cg09351889	NA	NA	Intergenic	0.00436153747477079	-0.534776884980588	4.71933515435313	2.967574832543e-6	1.8502368219881e-4	Hypermethylated
Irritation	cg19182046	chr14	74713159	FCF1;FCF1;FCF1;FCF1;AREL1	0.015149348979577	-2.85005301899005	4.7193336831724	2.96759549862722e-6	1.8502368219881e-4	Hypermethylated
Irritation	cg13563298	chr9	93185777	Intergenic	-0.0215708626480906	1.95376690958545	-4.71912131435014	2.97058015514969e-6	1.85195011478e-4	Hypomethylated
Irritation	cg10566662	chr1	173660294	Intergenic	-0.0153824077775415	0.211046354660351	-4.71909461681914	2.97095556964446e-6	1.8520574972143e-4	Hypomethylated
Irritation	cg25023379	chr14	69671995	Intergenic	-0.0148438842833877	2.08595714060318	-4.71907872305161	2.97117908579068e-6	1.8520701798585e-4	Hypomethylated
Irritation	cg05851537	chr20	22685415	LINC01747;LINC01747	0.0156711485872844	-2.37291146888674	4.71903973902807	2.97172739174138e-6	1.852158659759e-4	Hypermethylated
Irritation	cg18418655	chrX	71111707	IL2RG	0.019847393825496	-1.2967599003079	4.71905382106823	2.97152931818672e-6	1.852158659759e-4	Hypermethylated
Irritation	cg11967674	chr2	169064604	Intergenic	-0.0188342803363597	0.926022619505517	-4.71901466822274	2.97208006124713e-6	1.8522518234987e-4	Hypomethylated
Irritation	cg08668359	chr10	1401612	Intergenic	-0.0190160146941028	4.30769857507115	-4.71891959654289	2.97341779464522e-6	1.8528321780317e-4	Hypomethylated
Irritation	cg14352586	chr9	98831868	GALNT12	0.0202610811486478	1.3780750756984	4.71893296001488	2.97322972509581e-6	1.8528321780317e-4	Hypermethylated
Irritation	cg02454488	chr9	121072339	Intergenic	0.0143462839625373	-1.9257269311756	4.71889791517861	2.9737229496013e-6	1.8528956708117e-4	Hypermethylated
Irritation	cg13482233	chrX	66162687	HEPH;HEPH	-0.015898428551615	0.999767943567631	-4.71882427062245	2.97475968687059e-6	1.8533147924348e-4	Hypomethylated
Irritation	cg22811350	chr8	705845	Intergenic	-0.0123682843362282	3.5081255268702	-4.71882125007814	2.97480221625161e-6	1.8533147924348e-4	Hypomethylated
Irritation	cg04513311	chr16	88906457	Intergenic	0.0136526168683373	2.43412701230509	4.71876329350175	2.9756183603693e-6	1.8536965659437e-4	Hypermethylated
Irritation	cg06431878	chr7	101017064	Intergenic	0.00629546021362053	-1.84626859732384	4.71868436528057	2.97673017342131e-6	1.8541357645967e-4	Hypermethylated
Irritation	cg10585733	chr1	242585763	Intergenic	0.010208636689822	1.52365693407099	4.71868973238483	2.97665455768208e-6	1.8541357645967e-4	Hypermethylated
Irritation	cg26445785	chr7	142111205	MGAM2	-0.0164579228932396	0.327705167073382	-4.71865696511182	2.97711623608272e-6	1.8542495343593e-4	Hypomethylated
Irritation	cg18059699	chr3	45425795	Intergenic	-0.0205629283015842	1.28160327866511	-4.71860266231943	2.97788149340451e-6	1.8545994478087e-4	Hypomethylated
Irritation	cg25281584	chr1	49045842	Intergenic	-0.015105326444548	0.503570601552718	-4.71857995589389	2.97820153780211e-6	1.8546720575417e-4	Hypomethylated
Irritation	cg15529418	chr2	10698339	Intergenic	0.0149271153584591	1.04259262667511	4.71852571251384	2.97896622579087e-6	1.8550215397953e-4	Hypermethylated
Irritation	cg01949837	chr8	132131590	Intergenic	-0.0136087358882179	2.9857413767084	-4.71848827056259	2.97949416829862e-6	1.8551879852879e-4	Hypomethylated
Irritation	cg08466464	chr7	75928638	Intergenic	-0.0190681566518876	1.49386355024967	-4.71847789048522	2.97964054637007e-6	1.8551879852879e-4	Hypomethylated
Irritation	cg01645869	chr6	20210369	Intergenic	-0.0123921264318835	-0.106478293527266	-4.71846290901981	2.97985182462253e-6	1.8551928194846e-4	Hypomethylated
Irritation	cg20088612	NA	NA	Intergenic	0.00729574641037621	0.994021338458307	4.71842686438955	2.98036020820301e-6	1.8553826118921e-4	Hypermethylated
Irritation	cg03545047	chr7	149624785	ZNF767P;ZNF767P	-0.00792139432080986	-5.90494296232454	-4.71836640149004	2.98121318125247e-6	1.8557273295103e-4	Hypomethylated
Irritation	cg26231727	chr22	31647629	Intergenic	-0.0177477126472689	0.995760000202598	-4.71835875397694	2.98132108434568e-6	1.8557273295103e-4	Hypomethylated
Irritation	cg08381873	chrX	86047538	CHM;CHM;CHM;CHM;CHM;CHM;CHM;CHM	0.0156743998364071	-2.56713831842834	4.71830799368782	2.98203738523176e-6	1.8560464561174e-4	Hypermethylated
Irritation	cg01088546	chr12	26374925	Intergenic	-0.0171838991044936	2.18247590991155	-4.71819580520063	2.98362111386284e-6	1.8569053969926e-4	Hypomethylated
Irritation	cg05061006	chr3	67809103	Intergenic	0.0146348739476896	-0.674853980730154	4.71815344322361	2.98421933459517e-6	1.857150915504e-4	Hypermethylated
Irritation	cg03536334	chr7	46005206	Intergenic	-0.0171631557309853	1.31592132228952	-4.71803912067628	2.98583433267837e-6	1.8579022941863e-4	Hypomethylated
Irritation	cg14779269	chr5	135461848	Intergenic	-0.0105936692338259	-0.0341533690547444	-4.71804875805526	2.98569815606613e-6	1.8579022941863e-4	Hypomethylated
Irritation	cg17071692	chr11	128727480	Intergenic	0.0156652672208429	0.676346615533287	4.71800352632615	2.98633733427688e-6	1.8580884493755e-4	Hypermethylated
Irritation	cg17519189	chr12	121268172	Intergenic	-0.0175555579100502	1.25102575936309	-4.71796027960677	2.98694858501091e-6	1.8583419267842e-4	Hypomethylated
Irritation	cg18756542	chr15	52013395	Intergenic	-0.0185951584452876	1.17862246906326	-4.7178937443547	2.98788923172536e-6	1.8588002906273e-4	Hypomethylated
Irritation	cg10725937	chr6	41163240	TREM2;TREM2	0.0186106691341621	-1.75728081358456	4.71783210197547	2.98876095937251e-6	1.8592157194928e-4	Hypermethylated
Irritation	cg03996120	chr2	157256716	GALNT5;GALNT5	-0.0166409372083081	0.42110498547203	-4.71774864512292	2.9899415704245e-6	1.8597823473537e-4	Hypomethylated
Irritation	cg24817471	chr6	136656592	Intergenic	-0.0181119257053797	1.49913348915273	-4.71773887083354	2.99007987042455e-6	1.8597823473537e-4	Hypomethylated
Irritation	cg01113793	chr1	150011875	OTUD7B	-0.012237659116262	0.562813283934117	-4.71771741712549	2.99038344837095e-6	1.8598442681762e-4	Hypomethylated
Irritation	cg00941139	chr2	60659183	Intergenic	-0.0186301843140905	1.19395428538312	-4.7175520890901	2.99272389625417e-6	1.8611729085464e-4	Hypomethylated
Irritation	cg06289323	chr2	43372353	Intergenic	-0.0156098591476886	0.274351091219241	-4.71751422425334	2.99326017350362e-6	1.8613794317227e-4	Hypomethylated
Irritation	cg10715361	chr17	60046210	HEATR6	-0.0149087490973322	0.1633357957687	-4.71747942728366	2.99375308224778e-6	1.8615589595603e-4	Hypomethylated
Irritation	cg18116670	chr1	21323291	Intergenic	-0.0147256509515047	1.21925946452952	-4.71743615568826	2.99436614532759e-6	1.8616318017758e-4	Hypomethylated
Irritation	cg26525313	chr6	139145532	Intergenic	-0.0152134352589529	1.11275768143023	-4.71742791665865	2.99448288789135e-6	1.8616318017758e-4	Hypomethylated
Irritation	cg27155608	chrX	69071267	Intergenic	-0.0187457309738346	1.68323775834699	-4.7174282512223	2.99447814722137e-6	1.8616318017758e-4	Hypomethylated
Irritation	cg03317528	NA	NA	Intergenic	0.00602834399310653	-0.0141851015737579	4.71740000581864	2.99487840183393e-6	1.8617353187871e-4	Hypermethylated
Irritation	cg13370746	chr1	170545104	GORAB;GORAB	-0.0177939512994153	1.04091946775528	-4.71734711620015	2.99562801840919e-6	1.8617353187871e-4	Hypomethylated
Irritation	cg15993696	chr11	8784930	Intergenic	-0.0151426875073741	1.60812036977604	-4.71735707589931	2.99548684354003e-6	1.8617353187871e-4	Hypomethylated
Irritation	cg20217673	chr15	33135777	Intergenic	-0.0170085725559428	0.817667912628926	-4.71734411530596	2.99567055617384e-6	1.8617353187871e-4	Hypomethylated
Irritation	nv-GRCh38-chr9-136517874-136517874-C-A	chr9	136517874	NOTCH1	0.0173930440450577	-3.12183627944588	4.71734880840569	2.99560403160128e-6	1.8617353187871e-4	Hypermethylated
Irritation	cg12683136	NA	NA	Intergenic	0.00533059445205037	-0.0744516906209674	4.71730297612192	2.99625376391455e-6	1.8618439032782e-4	Hypermethylated
Irritation	cg17759448	chr12	67456730	Intergenic	0.0126135277830862	-3.11128237721143	4.71731714162484	2.99605293499059e-6	1.8618439032782e-4	Hypermethylated
Irritation	cg16723800	chrX	101291529	TAF7L	0.0230487814417892	-0.683921775253771	4.71726117047247	2.99684653164589e-6	1.8620853120562e-4	Hypermethylated
Irritation	cg07270499	chr8	13277060	DLC1;DLC1	-0.0124926890215067	-2.14083236005046	-4.71709151260313	2.99925329051573e-6	1.8634537313033e-4	Hypomethylated
Irritation	cg12692069	chr4	156975893	Intergenic	-0.0176238243285717	1.53497062753956	-4.71702342370645	3.00021971920535e-6	1.8638001169641e-4	Hypomethylated
Irritation	cg18959966	chrX	129523750	SMARCA1;SMARCA1;SMARCA1;SMARCA1;SMARCA1;SMARCA1;SMARCA1	0.0185026751730437	-1.08004421053065	4.7170259375667	3.00018403307565e-6	1.8638001169641e-4	Hypermethylated
Irritation	cg13338124	chr4	73844620	Intergenic	0.0162187486617053	-2.12875953449373	4.71689081869609	3.00210272556646e-6	1.8648427956196e-4	Hypermethylated
Irritation	cg13658092	chr1	248682992	Intergenic	-0.0184744799657958	0.792659586210342	-4.71683758867283	3.00285891768766e-6	1.8651854266732e-4	Hypomethylated
Irritation	ch.13.1524792R	chr13	98900573	Intergenic	0.0157920462290619	-3.22287040405995	4.71680851890876	3.00327196359853e-6	1.8653148849064e-4	Hypermethylated
Irritation	cg20990018	NA	NA	Intergenic	0.00408413892551154	1.83738021735955	4.71677916486436	3.00368910423604e-6	1.8653243476126e-4	Hypermethylated
Irritation	cg24214305	chr8	126846981	Intergenic	-0.0121693066961409	0.44101168311912	-4.71677864798293	3.00369644996663e-6	1.8653243476126e-4	Hypomethylated
Irritation	cg06752365	chr13	33346354	Intergenic	-0.0138867287972089	1.66505335411602	-4.71673315874323	3.00434299415584e-6	1.8655987647224e-4	Hypomethylated
Irritation	cg04865816	chrX	149287371	Intergenic	-0.0179538075722048	0.231560659591018	-4.71664214490603	3.00563698692808e-6	1.8659053809763e-4	Hypomethylated
Irritation	cg08188436	chr5	172035451	Intergenic	-0.0143677030252005	-3.3971118446714	-4.71666834859544	3.00526438001421e-6	1.8659053809763e-4	Hypomethylated
Irritation	cg12183570	chr6	3494804	Intergenic	-0.0140684591726149	1.69528013801521	-4.7166417076353	3.00564320513537e-6	1.8659053809763e-4	Hypomethylated
Irritation	cg12810090	chr3	128946800	Intergenic	-0.0176902151370831	1.05082530359917	-4.71664084145077	3.00565552274691e-6	1.8659053809763e-4	Hypomethylated
Irritation	cg03997458	chr10	123448027	Intergenic	-0.0170224627115986	2.35804347158859	-4.71658065773856	3.00651148651004e-6	1.8661825826452e-4	Hypomethylated
Irritation	cg20120218	chr3	85022635	Intergenic	-0.0196780924560274	1.30593300227123	-4.71658718056251	3.00641870421989e-6	1.8661825826452e-4	Hypomethylated
Irritation	cg12999941	chr3	50267498	SEMA3B;SEMA3B;SEMA3B-AS1	-0.018411951830285	-3.87108721263801	-4.71652273297951	3.00733554369747e-6	1.8665669877604e-4	Hypomethylated
Irritation	cg13609233	chr14	30229160	Intergenic	-0.0173524836939613	1.13748354760541	-4.71647291762803	3.00804440746091e-6	1.8667527544102e-4	Hypomethylated
Irritation	cg18777431	chr3	138337633	Intergenic	-0.0178404254342292	2.33261574354161	-4.7164742041433	3.00802609855151e-6	1.8667527544102e-4	Hypomethylated
Irritation	cg20645232	chr15	70852641	LRRC49	-0.0203107466411928	0.375641843038248	-4.71645078332417	3.00835942630936e-6	1.8668211612219e-4	Hypomethylated
Irritation	cg26341773	chrX	15493650	PIR;PIR	0.0190085248302774	-3.30443516201531	4.71636481172898	3.00958328839481e-6	1.8674534980838e-4	Hypermethylated
Irritation	cg22372654	chr8	99775201	Intergenic	0.0132516767628262	-2.3966468148291	4.71615932034059	3.01251053377237e-6	1.8691426302587e-4	Hypermethylated
Irritation	cg27023962	chr13	50335139	Intergenic	-0.0151486403108456	1.43676603855735	-4.71609508337137	3.01342615750694e-6	1.869583486463e-4	Hypomethylated
Irritation	cg17710066	chrX	18355335	SCML2;SCML2	0.0177604177536735	-0.385899604823711	4.71600706202327	3.01468123475184e-6	1.8702348713591e-4	Hypermethylated
Irritation	cg23497857	chr14	24216166	MDP1;MDP1;MDP1	0.0177010030431391	-3.97603973184779	4.71592940487723	3.01578894853938e-6	1.8707947531197e-4	Hypermethylated
Irritation	cg24099509	chr3	141866364	Intergenic	-0.0131009610147576	2.28868971146732	-4.71586960932391	3.01664214850606e-6	1.8711966859928e-4	Hypomethylated
Irritation	cg05293510	chr14	74712660	FCF1;FCF1	0.0158664774268948	-2.91126052571533	4.71580715466267	3.01753353814577e-6	1.8713090371904e-4	Hypermethylated
Irritation	cg10265850	chr12	2859877	Intergenic	-0.0136476147106836	1.54990106980429	-4.71582224400358	3.01731815099511e-6	1.8713090371904e-4	Hypomethylated
Irritation	cg14186816	chr18	58195531	NEDD4L;NEDD4L	-0.0140225794912041	-3.96419886857192	-4.7158215773968	3.01732766591184e-6	1.8713090371904e-4	Hypomethylated
Irritation	cg27748650	chrX	153305573	Intergenic	0.0197115018716983	0.0456878187839765	4.71579938824296	3.01764440276226e-6	1.8713090371904e-4	Hypermethylated
Irritation	cg01471034	chr20	41579600	Intergenic	-0.0159678423389336	2.72178264466258	-4.71570671045927	3.01896766824026e-6	1.8720022767257e-4	Hypomethylated
Irritation	cg17251713	chr18	63775804	Intergenic	-0.0149845843559937	-0.895578054521471	-4.71563036842577	3.02005810894249e-6	1.8725510617261e-4	Hypomethylated
Irritation	cg13950186	chr17	29556121	Intergenic	-0.0163909370421816	1.31889778943827	-4.7156139144312	3.0202931811885e-6	1.8725694471249e-4	Hypomethylated
Irritation	cg08207365	chr1	94144178	Intergenic	-0.0136895776628736	-0.175189076753673	-4.71553464079682	3.021425981483e-6	1.8731261789509e-4	Hypomethylated
Irritation	cg13346934	NA	NA	Intergenic	0.00573283095685402	-0.407391456766968	4.71552231825488	3.02160210420077e-6	1.8731261789509e-4	Hypermethylated
Irritation	cg09451903	chr17	3598044	TRPV1	-0.0172696852850702	2.5466700276353	-4.71539672319149	3.02339776334965e-6	1.8741118816226e-4	Hypomethylated
Irritation	cg19900558	chrX	153726186	Intergenic	0.0203363989749313	0.78436065608819	4.7153185299598	3.0245162268568e-6	1.8746777059074e-4	Hypermethylated
Irritation	cg06636156	chr6	36983635	Intergenic	-0.0149811812198097	0.104344393104087	-4.71527170353912	3.02518621501119e-6	1.8749652324308e-4	Hypomethylated
Irritation	cg24783019	chr15	56959273	Intergenic	-0.0188131773407523	1.77506720112351	-4.71525735965439	3.02539147456349e-6	1.8749652324308e-4	Hypomethylated
Irritation	cg08634412	chr20	23320577	Intergenic	0.0141541930362205	2.29490965930333	4.71523280945539	3.02574281653255e-6	1.8750554974131e-4	Hypermethylated
Irritation	cg04958411	chr17	79842912	Intergenic	-0.0131947904051679	-4.70406575762541	-4.71520265431543	3.02617442544625e-6	1.8751954882389e-4	Hypomethylated
Irritation	cg20363450	chr1	201571330	Intergenic	-0.019407980725613	1.11100760719652	-4.71515316481104	3.02688289442863e-6	1.8755070071392e-4	Hypomethylated
Irritation	cg07906358	chr5	40360922	Intergenic	-0.0205843998623957	1.79230122377989	-4.71511412556806	3.02744187482672e-6	1.8755983853843e-4	Hypomethylated
Irritation	cg09922572	chrX	72306106	CITED1;CITED1	0.0174368265021025	-2.30025178163093	4.71512214816441	3.02732699579337e-6	1.8755983853843e-4	Hypermethylated
Irritation	cg20503684	chr12	82506614	Intergenic	-0.019242233577519	1.27084584294633	-4.71495996300076	3.02965020999468e-6	1.8768389659714e-4	Hypomethylated
Irritation	cg11340524	chr15	55271284	RAB27A;RAB27A;RAB27A	-0.0191867598011866	1.34182040937917	-4.71484305291364	3.03132594680515e-6	1.8774942971794e-4	Hypomethylated
Irritation	cg14525407	chr15	63278128	Intergenic	0.00961388342615542	-2.19381743159079	4.71485729100051	3.03112181678415e-6	1.8774942971794e-4	Hypermethylated
Irritation	cg15933546	chr6	38723078	DNAH8;DNAH8;DNAH8	-0.0162311443073438	2.42171061328347	-4.7148689783873	3.03095426577449e-6	1.8774942971794e-4	Hypomethylated
Irritation	cg13702353	chr3	12184329	SYN2;SYN2	-0.0180078872583009	1.29384916481353	-4.71482377740794	3.03160231886012e-6	1.8775379046311e-4	Hypomethylated
Irritation	cg07056507	chr3	37456491	Intergenic	-0.0143134374912837	-3.52962809979152	-4.71479389875964	3.03203076659197e-6	1.8775481327422e-4	Hypomethylated
Irritation	cg14483856	chr9	130831551	Intergenic	-0.01668838585423	1.81748127564399	-4.71480674038285	3.03184661577334e-6	1.8775481327422e-4	Hypomethylated
Irritation	cg09977333	chr2	149020421	Intergenic	0.015563060334928	-0.789790177231581	4.71477353639888	3.03232278797751e-6	1.8775941298224e-4	Hypermethylated
Irritation	cg16414775	chrX	71622724	Intergenic	0.0144141850880245	0.561447171320499	4.71475999596028	3.03251698955388e-6	1.8775941298224e-4	Hypermethylated
Irritation	cg04064398	chr2	207341319	Intergenic	-0.0119847898691124	2.15792084069564	-4.71473440221413	3.03288409644201e-6	1.8776938906782e-4	Hypomethylated
Irritation	cg16984522	chr11	106958888	Intergenic	-0.0191220276250143	1.47810346734017	-4.71468616340112	3.03357613169681e-6	1.8778672620753e-4	Hypomethylated
Irritation	cg23325985	chr12	48956730	Intergenic	0.0121428218513806	-2.65096914436523	4.71469041850961	3.0335150816937e-6	1.8778672620753e-4	Hypermethylated
Irritation	cg19780101	chr12	108267663	Intergenic	-0.0163701857531346	1.97300262381783	-4.71465944474302	3.03395950360829e-6	1.8779770518769e-4	Hypomethylated
Irritation	cg03363685	chr12	24133603	Intergenic	-0.0162866790968253	1.09304844956937	-4.71457854651201	3.03512055374933e-6	1.8783130987011e-4	Hypomethylated
Irritation	cg12923519	chr8	101607576	Intergenic	-0.0169849608963629	2.72898335170786	-4.7145888367485	3.03497284471873e-6	1.8783130987011e-4	Hypomethylated
Irritation	cg27096181	chrX	57121491	SPIN2B;SPIN2B;SPIN2B;SPIN2B;SPIN2B;SPIN2B;SPIN2B;SPIN2B;SPIN2B;SPIN2B	0.0241701245508165	-1.55928950213264	4.71458119993925	3.03508246502589e-6	1.8783130987011e-4	Hypermethylated
Irritation	cg08573069	chrX	105822056	NRK	0.0238088187167763	-2.91745990860339	4.71453991752297	3.03567510712766e-6	1.8785287585061e-4	Hypermethylated
Irritation	cg02958830	chr2	69762712	Intergenic	-0.0127531227025259	0.371148461908402	-4.71450884917671	3.03612119148373e-6	1.8786772710648e-4	Hypomethylated
Irritation	cg12495607	NA	NA	Intergenic	0.00409875333287995	-0.803923630455588	4.71447452785012	3.03661405595258e-6	1.8788547078838e-4	Hypermethylated
Irritation	cg00222625	chr6	107111236	Intergenic	-0.0161328963145849	1.6312707271174	-4.71443565328766	3.03717239918572e-6	1.8789451073293e-4	Hypomethylated
Irritation	cg07811386	chrX	15750100	CA5B;CA5BP1-CA5B;CA5BP1-CA5B	0.0136002635695622	0.529417424790353	4.71443773374039	3.0371425157906e-6	1.8789451073293e-4	Hypermethylated
Irritation	cg03562186	chr12	48011306	Intergenic	-0.0197909240254114	1.49232768988121	-4.71437850767272	3.03799334311586e-6	1.8793254422621e-4	Hypomethylated
Irritation	cg25500196	chr17	42312762	Intergenic	-0.0178139895041324	-1.9811506022495	-4.71428844028862	3.03928766871753e-6	1.8799985431563e-4	Hypomethylated
Irritation	cg08165291	chr17	28720537	SNORD42B	0.0124025598408674	-3.148902590696	4.71399616407816	3.04349151788497e-6	1.88234518635e-4	Hypermethylated
Irritation	cg22410743	chr15	67282559	Intergenic	-0.0211707290444897	0.283912908909838	-4.71399596802119	3.04349433967548e-6	1.88234518635e-4	Hypomethylated
Irritation	cg19517402	chr6	144689787	Intergenic	-0.0200099634544986	0.981597604860547	-4.7139705227042	3.04386058802833e-6	1.882443985641e-4	Hypomethylated
Irritation	cg05368196	chr3	114179382	DRD3;DRD3;DRD3	-0.01792584034443	2.35458277145978	-4.71389119673689	3.04500264210697e-6	1.8828581072051e-4	Hypomethylated
Irritation	cg23154743	chr6	31547627	NFKBIL1;NFKBIL1;NFKBIL1;NFKBIL1;ATP6V1G2;ATP6V1G2;ATP6V1G2;ATP6V1G2-DDX39B	0.0107820083331567	-3.13577695554817	4.71390625724004	3.04478578470924e-6	1.8828581072051e-4	Hypermethylated
Irritation	cg27092877	chr5	116470908	Intergenic	-0.018928584863805	1.22665309873603	-4.71388097335387	3.04514985788686e-6	1.8828581072051e-4	Hypomethylated
Irritation	cg16498504	NA	NA	Intergenic	0.0103758958222523	1.05183802807785	4.71374991040526	3.04703775885374e-6	1.883569715031e-4	Hypermethylated
Irritation	cg20423569	chr2	70225803	Intergenic	-0.0190784716351377	1.10110711065236	-4.71373050787539	3.04731733893673e-6	1.883569715031e-4	Hypomethylated
Irritation	cg23275463	chr11	108222145	ATM;ATM;ATM;ATM	0.0145451996875315	-3.05880519756855	4.71377374161139	3.04669439767256e-6	1.883569715031e-4	Hypermethylated
Irritation	cg25983454	NA	NA	Intergenic	0.00514994629142551	-0.152679461266368	4.71372936019676	3.047333877145e-6	1.883569715031e-4	Hypermethylated
Irritation	cg26600724	chrX	1389497	SLC25A6	0.0137252090037672	3.18164893580187	4.71374104944056	3.0471654375574e-6	1.883569715031e-4	Hypermethylated
Irritation	cg20728496	chr11	71452509	NADSYN1	0.0180378036312226	-3.6704113477888902	4.71368367281682	3.04799230875369e-6	1.8838489584471e-4	Hypermethylated
Irritation	cg21694591	chr1	117622511	Intergenic	-0.0169725371804938	1.49158993350442	-4.71363631524711	3.04867495501382e-6	1.8841431291467e-4	Hypomethylated
Irritation	cg13650580	chr5	55170566	MIR449A	-0.0183683175907123	1.12967724467107	-4.713561455358	3.04975433953934e-6	1.8846824356567e-4	Hypomethylated
Irritation	cg04581580	chr1	52525956	TUT4;TUT4	-0.019213153819883	0.796788454382756	-4.71342956943108	3.05165686133874e-6	1.8857303156583e-4	Hypomethylated
Irritation	cg12427039	chr1	3562203	MIR551A	0.0100332382090492	3.17408750710056	4.71333101926807	3.05307924283506e-6	1.8864813774714e-4	Hypermethylated
Irritation	cg02254548	chr1	15259462	Intergenic	-0.0137851216626484	1.34698855588566	-4.71327497176863	3.05388846478399e-6	1.8867256162167e-4	Hypomethylated
Irritation	cg04543019	chr3	11332699	Intergenic	-0.0182168927665706	0.990880016405946	-4.71328884084395	3.05368820185221e-6	1.8867256162167e-4	Hypomethylated
Irritation	cg04361678	chr22	32354757	RFPL3	-0.0149630889463976	2.94229068299003	-4.71323050248783	3.05453066549001e-6	1.8869944863427e-4	Hypomethylated
Irritation	cg08279861	chr17	75327660	Intergenic	-0.0133422500420967	1.44205236984549	-4.7131682381925	3.0554300701842e-6	1.8874222019235e-4	Hypomethylated
Irritation	cg17132070	chr6	52236807	IL17F;IL17F	-0.0179879851983603	1.7609809689713	-4.71314237048551	3.05580380282839e-6	1.8875251596302e-4	Hypomethylated
Irritation	cg00295382	chr1	39899198	Intergenic	-0.0142392331358392	1.16693590979363	-4.71303681530914	3.05732930354796e-6	1.8883306731725e-4	Hypomethylated
Irritation	cg14828102	chr13	113459688	Intergenic	-0.0182909115335464	1.12492029435201	-4.71302347270267	3.05752218521975e-6	1.8883306731725e-4	Hypomethylated
Irritation	cg21036165	NA	NA	Intergenic	0.00838910577647979	1.8754753726331	4.71294430467388	3.05866688465341e-6	1.8887817089231e-4	Hypermethylated
Irritation	cg24035190	chr4	113902839	ARSJ;ARSJ;ARSJ	-0.0157398599517273	2.60255507749571	-4.71294801839332	3.05861317835345e-6	1.8887817089231e-4	Hypomethylated
Irritation	cg11464517	chr2	169513558	Intergenic	-0.0181947762805541	0.913742229659936	-4.71290509070835	3.05923403642479e-6	1.8888934329435e-4	Hypomethylated
Irritation	cg21030186	chr12	22250810	Intergenic	-0.0108427500939216	0.641341036065428	-4.71290314147396	3.05926223084962e-6	1.8888934329435e-4	Hypomethylated
Irritation	cg26247501	chr1	89176878	GBP7	-0.0184283855287636	0.814640324125944	-4.71286125952059	3.0598680868109e-6	1.8891395533864e-4	Hypomethylated
Irritation	cg01276182	NA	NA	Intergenic	0.0123722802943042	-0.597997805426243	4.71281630159428	3.06051856760086e-6	1.889398876804e-4	Hypermethylated
Irritation	cg07446430	chr16	23832171	Intergenic	-0.0184659102263999	1.40525857156339	-4.71277493649946	3.06111718242162e-6	1.889398876804e-4	Hypomethylated
Irritation	cg16788797	chr8	74220598	Intergenic	-0.0123886874094283	2.74861738596042	-4.71278803931861	3.0609275528371e-6	1.889398876804e-4	Hypomethylated
Irritation	cg21758133	chr3	71130645	FOXP1;FOXP1;FOXP1	0.0112816369643851	-2.83201374670239	4.71278703035477	3.06094215459035e-6	1.889398876804e-4	Hypermethylated
Irritation	cg11614809	chrX	43973034	Intergenic	0.0150250467725223	-1.73490370773191	4.71274539327997	3.06154478594718e-6	1.8895348652496e-4	Hypermethylated
Irritation	cg01818102	chr16	15501997	BMERB1	-0.019067829479438	1.28431479370325	-4.71271577452757	3.06197354039061e-6	1.8896715455617e-4	Hypomethylated
Irritation	cg12220696	chrX	77786531	ATRX;ATRX	0.0221749087508047	-0.399615478111831	4.71269455436717	3.06228075419974e-6	1.8897332046529e-4	Hypermethylated
Irritation	cg01315092	chr2	120222799	TMEM185B	0.022826850672342	2.80987325973788	4.7126388783314	3.06308694215154e-6	1.8901027514563e-4	Hypermethylated
Irritation	cg18682921	chr6	8431839	Intergenic	-0.018180917789225	1.49489833958496	-4.71256450010579	3.06416425595822e-6	1.8906395373266e-4	Hypomethylated
Irritation	cg04636576	chr13	73766119	Intergenic	-0.013490762282263	-0.940071892873824	-4.71251413291705	3.06489399451266e-6	1.8909425037538e-4	Hypomethylated
Irritation	cg26003814	chr1	16118104	Intergenic	-0.0158747783659377	2.72656082260212	-4.7125019765274	3.06507014584206e-6	1.8909425037538e-4	Hypomethylated
Irritation	cg26179626	chrX	139933645	ATP11C;ATP11C;ATP11C	0.0182219166850038	-2.65460868763897	4.71244234275448	3.06593440598226e-6	1.8913476929047e-4	Hypermethylated
Irritation	cg22579000	NA	NA	Intergenic	0.00484008310596847	-0.281700445833371	4.71231632341953	3.06776154960752e-6	1.8923467812905e-4	Hypermethylated
Irritation	cg19041462	chr8	17288692	Intergenic	-0.0205887700876356	2.35424201404072	-4.71228251387628	3.06825192944448e-6	1.8925212083652e-4	Hypomethylated
Irritation	cg27631726	chrX	137352691	Intergenic	0.0379230602278582	-3.64644326208589	4.71208182953785	3.07116424421625e-6	1.8941893787162e-4	Hypermethylated
Irritation	cg01254170	chr2	235564358	Intergenic	-0.0159182560952882	2.30968248162576	-4.71187319465804	3.07419475517504e-6	1.8958019584105e-4	Hypomethylated
Irritation	cg24347838	chr3	180680229	CCDC39	0.0107879285526466	-2.38917344369858	4.71188174034591	3.07407056893147e-6	1.8958019584105e-4	Hypermethylated
Irritation	cg24644629	chr4	40151039	Intergenic	-0.019572834811531	1.4383260869026	-4.71180532273908	3.07518124369499e-6	1.8962820253855e-4	Hypomethylated
Irritation	cg06693936	chr21	45586330	Intergenic	-0.0194406263529869	1.04592891015851	-4.71172820410341	3.07630249866981e-6	1.8967168290412e-4	Hypomethylated
Irritation	cg09365456	chr6	31535013	Intergenic	-0.0148172718578191	3.25629960468179	-4.71173782701679	3.07616256627966e-6	1.8967168290412e-4	Hypomethylated
Irritation	cg07912501	chr6	30328132	TRIM39-RPP21;HCG18;HCG18;HCG18;HCG18	-0.016627515510408	2.02008967130832	-4.71168769730861	3.076891598699e-6	1.8968548654573e-4	Hypomethylated
Irritation	cg17228080	chr20	48666316	PREX1	0.0117163066388184	2.44242493873083	4.71168419423704	3.07694254980551e-6	1.8968548654573e-4	Hypermethylated
Irritation	cg21602846	chr7	156677527	Intergenic	-0.0190231149319648	1.89552476434808	-4.71155877534845	3.07876726393165e-6	1.8978514082058e-4	Hypomethylated
Irritation	cg09741588	chr12	93569548	SOCS2;SOCS2;SOCS2	0.013165395428017	-2.92887131628066	4.71151290364327	3.07943490932946e-6	1.8981346099442e-4	Hypermethylated
Irritation	cg22627740	chr6	33451037	Intergenic	-0.0158361615707977	2.01933835472195	-4.71145164735317	3.08032668869531e-6	1.8985559181074e-4	Hypomethylated
Irritation	cg26768966	chr19	39316527	Intergenic	-0.0135346862841394	1.23909804417937	-4.71140391526791	3.08102175258074e-6	1.8988559321327e-4	Hypomethylated
Irritation	cg01182236	chr16	15483253	Intergenic	-0.0163460815646974	0.403723594254956	-4.71128025341377	3.08282319035019e-6	1.8998377257027e-4	Hypomethylated
Irritation	cg01744161	chr16	46949374	Intergenic	-0.0147362217455823	0.853440742902825	-4.7112058433031	3.08390764395817e-6	1.9000981302268e-4	Hypomethylated
Irritation	cg03259984	chr5	139401896	Intergenic	-0.0113174995616945	0.739450620708894	-4.71121383418469	3.08379116719749e-6	1.9000981302268e-4	Hypomethylated
Irritation	cg22467473	chr5	95720668	Intergenic	-0.0180509853535022	1.29741679090877	-4.71121927469685	3.08371186757584e-6	1.9000981302268e-4	Hypomethylated
Irritation	cg24984423	chr7	23174622	KLHL7;KLHL7;KLHL7;KLHL7;KLHL7	-0.0196914190858057	1.04698752540096	-4.71119405344285	3.0840795031524e-6	1.9000981302268e-4	Hypomethylated
Irritation	cg17972625	chr10	123103504	Intergenic	-0.0148947416543293	2.23079364906434	-4.71116659767569	3.08447975784914e-6	1.9002162990201e-4	Hypomethylated
Irritation	cg05833095	chr12	110577941	Intergenic	0.0125795553934774	-2.24573028622858	4.71110428407086	3.0853883612151e-6	1.9003907583219e-4	Hypermethylated
Irritation	cg08697187	chr5	149785599	Intergenic	-0.0168912144621095	2.04538826476487	-4.71112274601938	3.08511913813703e-6	1.9003907583219e-4	Hypomethylated
Irritation	cg12360933	chr5	43289098	HMGCS1;HMGCS1;HMGCS1;HMGCS1;HMGCS1;HMGCS1;HMGCS1;HMGCS1;HMGCS1;HMGCS1;HMGCS1;HMGCS1;HMGCS1;HMGCS1;HMGCS1;HMGCS1;HMGCS1;HMGCS1	-0.0192416385403432	1.12670640949486	-4.71111018880701	3.08530225239452e-6	1.9003907583219e-4	Hypomethylated
Irritation	cg24147485	chr1	234599955	Intergenic	-0.00891202957744241	-4.86309224825555	-4.71107635191974	3.08579572735497e-6	1.9005132552815e-4	Hypomethylated
Irritation	cg23635525	chr7	133511499	Intergenic	-0.0160656631424198	1.79817631478524	-4.7109336436017	3.08787781148445e-6	1.9016671094399e-4	Hypomethylated
Irritation	cg16227251	chr10	94687707	Intergenic	-0.0162369864834869	1.27306977110896	-4.71090217855859	3.08833706155237e-6	1.9018214541443e-4	Hypomethylated
Irritation	cg04568312	chr3	15757408	ANKRD28	-0.0181362511623564	1.18075424906056	-4.71084131325285	3.08922561149045e-6	1.9020467722114e-4	Hypomethylated
Irritation	cg15719373	chr10	124671302	Intergenic	0.0129909233362677	1.18690638473279	4.71086169754108	3.08892800147685e-6	1.9020467722114e-4	Hypermethylated
Irritation	cg21203839	NA	NA	Intergenic	0.00655563008348069	2.39899639559754	4.71083423820257	3.08932891346477e-6	1.9020467722114e-4	Hypermethylated
Irritation	cg13502903	chr1	93879478	DNTTIP2	0.014599447257743	-3.45572269370052	4.71078681243966	3.09002145721094e-6	1.9023446747918e-4	Hypermethylated
Irritation	cg10537848	chr7	1772732	Intergenic	-0.0167400456992092	1.02819688045386	-4.71075631588459	3.09046686784365e-6	1.9024904020724e-4	Hypomethylated
Irritation	cg16682576	chr13	66409544	Intergenic	-0.0186153249796486	1.0289325424264	-4.71072286368744	3.09095551746057e-6	1.9026627257794e-4	Hypomethylated
Irritation	cg03451731	chr17	4933782	GP1BA	-0.0140750773307748	0.14804314900514	-4.71069990927121	3.0912908647815e-6	1.9027406661158e-4	Hypomethylated
Irritation	cg23240565	chr2	201071815	NDUFB3;NDUFB3;FAM126B;FAM126B;FAM126B;FAM126B;FAM126B;FAM126B;FAM126B;FAM126B;FAM126B;FAM126B;FAM126B;FAM126B	0.00877411510249836	-3.31644598598894	4.71068325167688	3.09153424202461e-6	1.9027619906453e-4	Hypermethylated
Irritation	cg01947714	chr3	179837662	Intergenic	-0.0150763401623578	2.65871314109049	-4.71062101169572	3.09244376780072e-6	1.9031932823736e-4	Hypomethylated
Irritation	cg20270902	chr16	74310742	Intergenic	-0.0201851606728512	1.85412508076013	-4.71056142014799	3.09331483261373e-6	1.9036008473057e-4	Hypomethylated
Irritation	cg13017634	chr12	116149463	MIR620	-0.0171031061986284	2.29110832644521	-4.71044906035139	3.09495786628911e-6	1.9040977875088e-4	Hypomethylated
Irritation	cg21337883	NA	NA	Intergenic	0.00648717408394757	-3.89561307854977	4.71045558584506	3.09486242125374e-6	1.9040977875088e-4	Hypermethylated
Irritation	cg24196911	chr19	15150710	Intergenic	0.0147906054332471	-2.94596508002678	4.71048045106932	3.0944987563675402e-06	1.9040977875088e-4	Hypermethylated
Irritation	cg25629443	NA	NA	Intergenic	0.00626406813629037	0.908139366088898	4.71045988888905	3.09479948439418e-6	1.9040977875088e-4	Hypermethylated
Irritation	cg08349204	chrX	139205416	FGF13;FGF13;FGF13	0.0247710634178135	-1.78022318114893	4.7102438955179204	3.09796015072251e-6	1.9056876403236e-4	Hypermethylated
Irritation	cg12765084	chr18	63205771	Intergenic	-0.0179206078920714	1.65179849458493	-4.7102540360644	3.09781169302109e-6	1.9056876403236e-4	Hypomethylated
Irritation	cg14118267	chr5	17352354	Intergenic	-0.0211608116287253	1.22656095134111	-4.7102057030801	3.09851934980916e-6	1.9059030154514e-4	Hypomethylated
Irritation	cg02853355	chr16	85098767	CIBAR2;CIBAR2	0.0126214240773792	-0.0757326882703081	4.71018878766959	3.09876704980607e-6	1.9059267709751e-4	Hypermethylated
Irritation	cg13712476	chr19	44212447	ZNF227;ZNF227;ZNF227;ZNF227;ZNF227;ZNF227;ZNF227;ZNF227;ZNF227	0.0116369443603114	-2.50437534682107	4.71017377216925	3.0989869445153e-6	1.9059334225349e-4	Hypermethylated
Irritation	cg12200164	chr6	137879542	Intergenic	-0.0156674437672069	2.24398783898524	-4.71011811032743	3.09980221608429e-6	1.9060490415771e-4	Hypomethylated
Irritation	cg20243108	chr15	35912548	Intergenic	-0.0205515719093925	1.6918964202321	-4.71014011187064	3.09947993776747e-6	1.9060490415771e-4	Hypomethylated
Irritation	cg24805739	chr12	116152161	Intergenic	-0.0159841217750785	1.91437856786555	-4.71012348749869	3.09972344837451e-6	1.9060490415771e-4	Hypomethylated
Irritation	cg12699468	chrX	130771191	Intergenic	-0.0146945007471288	1.77211514561457	-4.71010217279455	3.10003568898454e-6	1.9060640316771e-4	Hypomethylated
Irritation	cg21070087	chr7	43311939	HECW1;HECW1	-0.0142795325610509	3.4841805420437	-4.71005941726099	3.10066210901884e-6	1.906320607904e-4	Hypomethylated
Irritation	cg24346914	chr18	32760634	Intergenic	-0.0127759080531188	0.701410286152282	-4.70997295611813	3.10192924085807e-6	1.9069710395072e-4	Hypomethylated
Irritation	cg07741992	chr8	94291236	Intergenic	-0.0184860072829341	0.693101494215847	-4.7099366631211	3.10246128149488e-6	1.9070409001922e-4	Hypomethylated
Irritation	cg10423196	chr6	156379080	Intergenic	-0.0147195346011397	2.30625071046785	-4.70993724242119	3.10245278850111e-6	1.9070409001922e-4	Hypomethylated
Irritation	cg05062679	chr10	92240429	Intergenic	0.0134208452199316	-4.10379152113205	4.70986795880847	3.10346869922225e-6	1.9071439325035e-4	Hypermethylated
Irritation	cg08765820	chr9	35958954	OR2S2	-0.0161485191985935	0.307332211864651	-4.70982313157283	3.10412617473875e-6	1.9071439325035e-4	Hypomethylated
Irritation	cg14053855	chr9	104931560	Intergenic	-0.017684129493416	1.60024274017037	-4.70981924631435	3.10418316565176e-6	1.9071439325035e-4	Hypomethylated
Irritation	cg16708680	chr13	30422835	LINC01058	0.00972020116885962	-2.13872982593038	4.70983106432288	3.10400981632137e-6	1.9071439325035e-4	Hypermethylated
Irritation	cg20671274	chr7	42068178	Intergenic	-0.0174881939832003	1.28890754641355	-4.70982597673979	3.10408444104613e-6	1.9071439325035e-4	Hypomethylated
Irritation	cg22234136	NA	NA	Intergenic	0.00741584438468407	-2.76280524162734	4.70987428735328	3.1033758900278e-6	1.9071439325035e-4	Hypermethylated
Irritation	cg22450182	chr17	35146516	UNC45B;UNC45B	0.0123091467494842	1.84788393228657	4.70981110408357	3.10430260322595e-6	1.9071439325035e-4	Hypermethylated
Irritation	cg23634451	chr3	100994802	ABI3BP;ABI3BP;ABI3BP;ABI3BP;ABI3BP;ABI3BP;ABI3BP;ABI3BP;ABI3BP;ABI3BP;ABI3BP	-0.017303517572021	1.12410258544054	-4.70987367362514	3.1033848903394e-6	1.9071439325035e-4	Hypomethylated
Irritation	cg27067444	chrX	53686731	HUWE1	0.023152513813812	-2.18757620708023	4.70975401852027	3.10514010980497e-6	1.9075299018101e-4	Hypermethylated
Irritation	cg12714007	chr11	119362524	Intergenic	-0.010049621187001	1.77512224563816	-4.70956682832857	3.10788791595889e-6	1.9090892630928e-4	Hypomethylated
Irritation	cg07144713	chr16	84975539	ZDHHC7;ZDHHC7;ZDHHC7;ZDHHC7	-0.0143595514561479	2.31124448971924	-4.70954467484044	3.10821326661446e-6	1.9091604673407e-4	Hypomethylated
Irritation	cg07540593	chr11	112086103	TIMM8B;TIMM8B;SDHD;SDHD;SDHD;SDHD;SDHD	0.00998661160731612	-4.53066083080961	4.70945944602478	3.10946525986517e-6	1.9098007961109e-4	Hypermethylated
Irritation	cg03275076	chr3	151267905	Intergenic	-0.0180126039164753	1.19139239046171	-4.70940660964022	3.1102416586787e-6	1.9101489531889e-4	Hypomethylated
Irritation	cg17246140	chr2	42793124	HAAO	-0.0210217989776631	-6.00635254855933	-4.70933753659525	3.11125692660725e-6	1.9106437544843e-4	Hypomethylated
Irritation	cg20109054	chr6	31836332	SNORD52	0.0173635747188234	-4.34760639432033	4.70931549556919	3.11158096299225e-6	1.9107140277834e-4	Hypermethylated
Irritation	cg27153798	chrX	47560893	ARAF;ARAF;ARAF	0.02252962858231	-2.12801735565211	4.70924360652323	3.11263806616466e-6	1.9112344122015e-4	Hypermethylated
Irritation	cg03487269	chr4	73948022	Intergenic	-0.0173957180775794	1.428981135904	-4.70912455429963	3.114389446932e-6	1.9121810008986e-4	Hypomethylated
Irritation	cg02040650	chr20	59028966	Intergenic	-0.0153398481153118	0.862049647709748	-4.70909204613416	3.11486784020803e-6	1.9122171363572e-4	Hypomethylated
Irritation	cg23898859	chrX	55160959	FAM104B;FAM104B	0.0285831052379373	-2.12258545022603	4.70909598494446	3.11480987253616e-6	1.9122171363572e-4	Hypermethylated
Irritation	cg16820411	chr1	65059055	MIR101-1;MIR3671	-0.0170227870408383	2.06605810831445	-4.70899253099148	3.11633275392135e-6	1.9129876173869e-4	Hypomethylated
Irritation	cg25261694	chr10	86799296	Intergenic	-0.0156265109722673	0.184594658551341	-4.70897171927671	3.11663919674817e-6	1.9130469052398e-4	Hypomethylated
Irritation	cg13610421	chr7	100536553	Intergenic	-0.00753584415949892	0.844814548008083	-4.70886839458825	3.11816103390707e-6	1.9138521648862e-4	Hypomethylated
Irritation	cg14393968	chrX	40107832	LOC107985687	0.01926430397091	-3.47345128362127	4.70883091674605	3.11871320997246e-6	1.9140622015395e-4	Hypermethylated
Irritation	cg23703963	chr14	105486963	CRIP1;CRIP1	-0.01670514476604	-5.25869616958846	-4.70868630837158	3.12084466465653e-6	1.9152414025902e-4	Hypomethylated
Irritation	cg14863789	chr3	113157088	Intergenic	-0.0190593161902601	1.10903863159602	-4.70864985432293	3.12138220004473e-6	1.9153075080457e-4	Hypomethylated
Irritation	cg16739709	chr11	36567263	RAG1	-0.0189121904855874	1.10065935810338	-4.70863692634323	3.12157285174107e-6	1.9153075080457e-4	Hypomethylated
Irritation	cg19476584	chr14	49993245	LINC01588	-0.0134301780644565	1.94849967669398	-4.70863625803571	3.12158270772015e-6	1.9153075080457e-4	Hypomethylated
Irritation	cg07362231	chr1	119899079	Intergenic	-0.0173327896328622	1.33872292310828	-4.70846365715488	3.12412917084505e-6	1.9167409271496e-4	Hypomethylated
Irritation	cg02692075	chr4	53020716	Intergenic	-0.0175596886345935	2.63832674635307	-4.70838872938135	3.1252352377778e-6	1.9172904893017e-4	Hypomethylated
Irritation	cg07885265	chr21	29244912	Intergenic	-0.0149284232986204	2.41305994786448	-4.7083249208728	3.12617746152384e-6	1.9175218976758e-4	Hypomethylated
Irritation	cg11969243	chr8	137136591	Intergenic	-0.0189718266486823	0.654759532709619	-4.70832044976395	3.12624349407161e-6	1.9175218976758e-4	Hypomethylated
Irritation	cg20361962	chrX	20045709	Intergenic	-0.0176351832814834	0.539409166871943	-4.70832381732273	3.12619375941955e-6	1.9175218976758e-4	Hypomethylated
Irritation	cg00312486	chr1	209704093	HSD11B1	-0.0165303567277318	1.82207845270805	-4.70826445773803	3.12707053812477e-6	1.9179001286037e-4	Hypomethylated
Irritation	cg13326328	NA	NA	Intergenic	0.00646470319522285	-3.36651646332879	4.70821113685533	3.12785832298939e-6	1.9182542317483e-4	Hypermethylated
Irritation	cg16477519	chr11	65588840	Intergenic	-0.0128481060264382	-1.35810054873828	-4.70818856583206	3.1281918541533e-6	1.918264935035e-4	Hypomethylated
Irritation	cg24591607	chr15	45003471	Intergenic	-0.0162230245724651	0.807994771102422	-4.70818147504816	3.12829664146101e-6	1.918264935035e-4	Hypomethylated
Irritation	cg08158719	chr2	232553212	Intergenic	-0.0176505822315698	2.42106499483213	-4.70815718785541	3.12865558216223e-6	1.9183559935343e-4	Hypomethylated
Irritation	cg25477334	chr13	46631923	Intergenic	-0.0161643570412857	0.404126225767298	-4.70814245252069	3.12887337514799e-6	1.9183604999444e-4	Hypomethylated
Irritation	cg01202148	chr1	111426077	Intergenic	-0.0201160622233536	2.03180106313473	-4.70805416068572	3.13017866230751e-6	1.9190317203485e-4	Hypomethylated
Irritation	cg09817248	chr6	36547609	STK38;STK38	0.0146942012406871	-3.01247917986233	4.70799810237017	3.13100768795325e-6	1.9194108864723e-4	Hypermethylated
Irritation	cg19631766	chrX	129540255	OCRL;OCRL;OCRL	0.0248049799719279	-2.65278985165516	4.70789175140558	3.13258105326499e-6	1.9202462756608e-4	Hypermethylated
Irritation	cg01410494	chr12	50527269	Intergenic	-0.0162021738841194	2.41485375418243	-4.70784813018129	3.13322660927225e-6	1.9202700773748e-4	Hypomethylated
Irritation	cg03315619	NA	NA	Intergenic	0.00535843974163714	-0.152762461431879	4.70784642541944	3.13325184085574e-6	1.9202700773748e-4	Hypermethylated
Irritation	cg19866903	chr18	57527627	Intergenic	-0.01706826642616	2.66859864819601	-4.70784715603697	3.13324102721748e-6	1.9202700773748e-4	Hypomethylated
Irritation	cg17406249	chr3	37779974	ITGA9	-0.0162730437995938	2.10867011162357	-4.70780757109083	3.13382696315457e-6	1.9204934339982e-4	Hypomethylated
Irritation	cg15349559	chr21	45079434	Intergenic	-0.0179655373838817	1.45659724220432	-4.70769347560951	3.13551639284524e-6	1.9212704398668e-4	Hypomethylated
Irritation	cg26555733	chr16	23834958	PRKCB;PRKCB	-0.0183692050621293	2.07802979346315	-4.70770406557292	3.13535954872836e-6	1.9212704398668e-4	Hypomethylated
Irritation	cg01552173	chr6	41227457	TREML4	-0.0161170969517733	0.67020388364969	-4.70754669382012	3.13769110205114e-6	1.9218278941126e-4	Hypomethylated
Irritation	cg09872926	chr10	129962514	Intergenic	0.0123605895186603	-2.64662169085502	4.70757748703202	3.13723475167835e-6	1.9218278941126e-4	Hypermethylated
Irritation	cg11838207	NA	NA	Intergenic	0.00510331203322167	-2.54639973690204	4.70757132787579	3.13732602426119e-6	1.9218278941126e-4	Hypermethylated
Irritation	cg14176755	chr2	175938949	Intergenic	-0.0192711183580361	1.30187512746399	-4.70758273585115	3.13715697140325e-6	1.9218278941126e-4	Hypomethylated
Irritation	cg16021018	chr3	46407822	CCR5AS	0.0114334058184946	-0.704487019399969	4.70761773121617	3.13663843566001e-6	1.9218278941126e-4	Hypermethylated
Irritation	cg17166802	chr3	112990749	GTPBP8;GTPBP8	0.0164664906281031	-2.39806129586428	4.70754713832642	3.13768451408615e-6	1.9218278941126e-4	Hypermethylated
Irritation	cg12966480	chr21	21975862	Intergenic	-0.0222487269194893	1.24330667668719	-4.70748171281734	3.13865431940862e-6	1.9221595596147e-4	Hypomethylated
Irritation	cg26709863	chr17	42824758	MIR6781;BECN1;BECN1;BECN1;BECN1	-0.00910096127428354	3.37888596089895	-4.70749332917627	3.13848210854267e-6	1.9221595596147e-4	Hypomethylated
Irritation	cg09119688	chrX	119999737	Intergenic	0.0207567762622712	-0.321345059085544	4.70731822696084	3.14107893805105e-6	1.9235152078117e-4	Hypermethylated
Irritation	cg27120268	chr17	187040	Intergenic	-0.0142265606481594	0.473228164354967	-4.70722657051114	3.14243906027735e-6	1.9242188476977e-4	Hypomethylated
Irritation	cg00087735	chr1	8330173	Intergenic	0.0190898795752578	5.02997563869905	4.70719560499465	3.14289869642757e-6	1.9243710328381e-4	Hypermethylated
Irritation	cg09987993	chr2	69154837	Intergenic	-0.0128072718236354	2.41711840584288	-4.70715682305595	3.14347444670987e-6	1.9245942884893e-4	Hypomethylated
Irritation	cg08485236	chr2	64116142	Intergenic	-0.0132021858304796	-0.342851642738851	-4.70708139898419	3.14459447053928e-6	1.9250214407724e-4	Hypomethylated
Irritation	cg25631747	chr6	4781648	Intergenic	-0.0139284424675845	0.39642596735289	-4.70708793730576	3.14449736332274e-6	1.9250214407724e-4	Hypomethylated
Irritation	cg27412781	chrX	107685305	Intergenic	0.0186021037218413	-1.57373400613711	4.70701314555385	3.14560834336076e-6	1.9255127945479e-4	Hypermethylated
Irritation	cg14116264	chr9	112059551	Intergenic	-0.0153264263040528	-0.16780990916908	-4.70698485009838	3.14602875130185e-6	1.9256408306665e-4	Hypomethylated
Irritation	cg00948252	chr5	78419437	Intergenic	-0.0185032088750024	2.00874080694556	-4.70694601760375	3.14660580432425e-6	1.9258647234496e-4	Hypomethylated
Irritation	cg08578403	chr6	4952216	Intergenic	-0.0156278618813055	2.63586746520539	-4.70686573237757	3.14779917001815e-6	1.9264657720074e-4	Hypomethylated
Irritation	cg06457357	chrX	56232810	KLF8;KLF8;KLF8;KLF8;KLF8;KLF8	0.0187511528360075	-2.76580860094399	4.70679817099681	3.14880374473831e-6	1.9267757126534e-4	Hypermethylated
Irritation	cg06495916	chr4	41519319	Intergenic	-0.018295094628677	2.4107489152243	-4.70678902872534	3.14893970546867e-6	1.9267757126534e-4	Hypomethylated
Irritation	cg22145445	chr20	17963883	SNORD17	-0.0122281311423066	3.1858516676317	-4.70681498979439	3.14855363608639e-6	1.9267757126534e-4	Hypomethylated
Irritation	cg08593051	chr19	49363706	DKKL1;DKKL1;DKKL1;TEAD2;TEAD2;TEAD2;TEAD2;TEAD2	0.0136320704456733	-3.7885277476112	4.7066929691167	3.15036861241165e-6	1.9275206521929e-4	Hypermethylated
Irritation	cg17655440	NA	NA	Intergenic	0.00669211671582683	-0.204250205687519	4.70667521517618	3.15063277428592e-6	1.9275529022708e-4	Hypermethylated
Irritation	cg12867776	chr13	20709330	Intergenic	0.0157635105450552	-0.588683015563889	4.70663477322202	3.15123459191282e-6	1.9277917114931e-4	Hypermethylated
Irritation	cg09136245	chr11	20610215	Intergenic	0.0132557650862242	-3.59793823008232	4.70653673040919	3.15269402810571e-6	1.9285551081335e-4	Hypermethylated
Irritation	nv-GRCh38-chr17-7673812-7673812-A-G	chr17	7673812	TP53;TP53;TP53;TP53;TP53;TP53;TP53;TP53;TP53;TP53;TP53;TP53;TP53;TP53;TP53	0.0182832061611142	-2.20682392838094	4.70651964773053	3.15294838227145e-6	1.9285812831718e-4	Hypermethylated
Irritation	cg06042994	chr3	196238415	PCYT1A;PCYT1A;PCYT1A;PCYT1A	-0.0152154348319345	1.74100698439044	-4.70637265618856	3.15513784241792e-6	1.9296495627225e-4	Hypomethylated
Irritation	cg08152640	chr10	72691700	MCU;MCU;MCU;MCU	0.0138173282117582	-2.67097896495485	4.70635976631013	3.15532990872353e-6	1.9296495627225e-4	Hypermethylated
Irritation	cg13457410	chr1	9702452	Intergenic	0.0137472038589425	-1.68939562655279	4.70638033778419	3.15502338774828e-6	1.9296495627225e-4	Hypermethylated
Irritation	cg06773445	chr4	83363165	Intergenic	-0.0144713321035325	1.88943357395087	-4.70631103861063	3.15605607994781e-6	1.9299641788145e-4	Hypomethylated
Irritation	cg22166248	chr2	138755226	Intergenic	-0.0156353452662072	2.17411339504854	-4.70622598025375	3.15732405891884e-6	1.9306100520722e-4	Hypomethylated
Irritation	cg10217302	chrX	154327119	Intergenic	0.017656003333868	-0.482946913615161	4.70619220556254	3.15782767968911e-6	1.9307884876591e-4	Hypermethylated
Irritation	cg27021510	chrX	48788414	Intergenic	-0.0221342264523759	1.47166001848202	-4.70613261679832	3.1587164073429e-6	1.9312023491654e-4	Hypomethylated
Irritation	cg10124062	chr7	149157053	Intergenic	-0.0154161140802248	0.464274857410245	-4.70602005693684	3.16039582079156e-6	1.9320995388083e-4	Hypomethylated
Irritation	cg26857343	chrX	29652314	Intergenic	-0.0143412281851013	1.04421547676539	-4.70599156790309	3.160821018466e-6	1.9322298980775e-4	Hypomethylated
Irritation	cg00368685	NA	NA	Intergenic	0.00624361176728577	0.0496687121930516	4.70592165265319	3.16186473391524e-6	1.9327383183413e-4	Hypermethylated
Irritation	cg24437221	chr7	88670273	Intergenic	-0.0155580517459911	0.775170081766511	-4.70589887433162	3.16220484698335e-6	1.9328166115147e-4	Hypomethylated
Irritation	cg00457494	chr1	43569327	Intergenic	-0.0133189888213239	-1.28459158058474	-4.70586586344833	3.1626978093398e-6	1.9329192106236e-4	Hypomethylated
Irritation	cg08746653	chr4	107992287	Intergenic	-0.0168333448879348	1.12343007512554	-4.70585923611296	3.16279678642163e-6	1.9329192106236e-4	Hypomethylated
Irritation	cg26224923	chr2	11532726	GREB1	-0.0124224227239663	-1.50709632224871	-4.70579794163695	3.16371234051911e-6	1.9333491287594e-4	Hypomethylated
Irritation	cg19730972	chr14	101710334	Intergenic	0.0157666362131294	-2.65388141750453	4.70576584826233	3.16419182012962e-6	1.9335125213793e-4	Hypermethylated
Irritation	cg21373914	chr9	105290597	Intergenic	0.0142539486991037	-2.75665467068619	4.70562424428346	3.16630823836398e-6	1.9346760935235e-4	Hypermethylated
Irritation	cg08931376	chr2	112052371	Intergenic	-0.020755355843319	0.702814605314076	-4.70551320333607	3.16796881264373e-6	1.9355609988135e-4	Hypomethylated
Irritation	cg12581179	chr11	119309430	MCAM;MCAM	-0.0134810639627784	3.15610915352028	-4.70549595580522	3.16822681790806e-6	1.9355889033366e-4	Hypomethylated
Irritation	cg24077016	chr1	208133391	Intergenic	-0.0153971881267465	0.327141130783123	-4.70539108936323	3.16979594664833e-6	1.9364177650755e-4	Hypomethylated
Irritation	cg18938560	chr12	32397220	Intergenic	-0.0138822948431503	0.302688791216256	-4.70537457641929	3.17004309984046e-6	1.9364389793959e-4	Hypomethylated
Irritation	cg00525383	chrX	137565634	ZIC3;ZIC3	0.0177884589032304	-1.10348211620035	4.70528189872552	3.17143057302093e-6	1.9371567151932e-4	Hypermethylated
Irritation	cg01683055	chr13	24452697	Intergenic	-0.0117314820392737	2.68232792821393	-4.70518359721677	3.17290287826628e-6	1.93792616802e-4	Hypomethylated
Irritation	cg12428299	chr3	44114054	MIR138-1	-0.0119870931429347	0.513407794999449	-4.70516916328227	3.17311911703164e-6	1.9379283965588e-4	Hypomethylated
Irritation	cg04719454	chr4	189311664	Intergenic	-0.0202561372000644	1.72711780180115	-4.7051274863515	3.17374357019939e-6	1.9380878743834e-4	Hypomethylated
Irritation	cg25436034	chr15	85716534	Intergenic	-0.0193698074956184	1.21442356953117	-4.70512335633575	3.17380545742511e-6	1.9380878743834e-4	Hypomethylated
Irritation	cg04919858	chrX	41275993	Intergenic	0.0203557236267498	-3.59375276160981	4.70498227866978	3.17592016704889e-6	1.9391194279158e-4	Hypermethylated
Irritation	cg06750417	chr21	42619040	Intergenic	-0.014333551275733	1.68331927858331	-4.70499121239928	3.17578621309147e-6	1.9391194279158e-4	Hypomethylated
Irritation	cg20650029	chr8	132191851	Intergenic	0.0100620000315521	-1.97056075715628	4.70485183138101	3.17787673631373e-6	1.9401840970389e-4	Hypermethylated
Irritation	cg23361916	chr6	87347451	Intergenic	-0.0184149597012274	1.1997883794354	-4.70480545654396	3.17857258832281e-6	1.9404789713791e-4	Hypomethylated
Irritation	cg23647359	chr18	62571843	Intergenic	-0.0173467624952531	2.93488786662744	-4.70468853062971	3.18032770607367e-6	1.9414204314622e-4	Hypomethylated
Irritation	cg09287295	chr19	56580015	ZNF470;ZNF470	-0.0164795633401669	1.47235568421664	-4.70458902816713	3.18182202286162e-6	1.942202571046e-4	Hypomethylated
Irritation	cg24749459	chr1	202461265	PPP1R12B;PPP1R12B	-0.0181511289394851	1.18935712119615	-4.70446004322024	3.18376010922005e-6	1.9432554672667e-4	Hypomethylated
Irritation	cg03391317	chr2	119305651	Intergenic	-0.0138163957998029	-0.753208255955325	-4.70432797187459	3.18574574708606e-6	1.9443372443282e-4	Hypomethylated
Irritation	cg25355206	chr13	52641078	HNRNPA1L2	-0.0140514947519594	2.64527388295353	-4.70420397638897	3.18761105159061e-6	1.9453454391169e-4	Hypomethylated
Irritation	cg25629797	NA	NA	Intergenic	0.00575328169024567	0.0780636305728792	4.70413028821631	3.1887200642776e-6	1.945891977637e-4	Hypermethylated
Irritation	cg19067935	chr10	89301877	IFIT2	0.0115970924487055	-2.40410146278235	4.70410173976324	3.18914982041161e-6	1.9460239596297e-4	Hypermethylated
Irritation	cg21349275	chr3	2900475	Intergenic	-0.0192017841257541	1.97923190559287	-4.70406665579019	3.18967803573602e-6	1.946215999877e-4	Hypomethylated
Irritation	cg02634083	chrX	150984663	Intergenic	0.029232756098526	-1.58791390401262	4.70387265006741	3.19260045550945e-6	1.9478687659683e-4	Hypermethylated
Irritation	cg13156117	chr8	133644801	Intergenic	-0.0164113118689249	1.16494511769403	-4.70384137529417	3.19307180633203e-6	1.9478956014295e-4	Hypomethylated
Irritation	cg22427797	chr1	214567416	Intergenic	-0.0126592516017602	-0.016533628353035	-4.70385183131898	3.1929142132224e-6	1.9478956014295e-4	Hypomethylated
Irritation	cg03756034	chr2	160271885	LINC02478	-0.0120617007805554	-0.128494460855154	-4.70370013041178	3.19520138101456e-6	1.9489103456443e-4	Hypomethylated
Irritation	cg09385711	chr5	175680172	Intergenic	0.0156792190118284	1.6682130081184	4.70369262963015	3.19531450984051e-6	1.9489103456443e-4	Hypermethylated
Irritation	cg11937577	chr17	48583978	Intergenic	-0.0123742753792411	0.0455430342855381	-4.70366016522303	3.19580419126047e-6	1.9489103456443e-4	Hypomethylated
Irritation	cg16027397	chr12	48976446	Intergenic	-0.0129266648599978	0.26053582569027	-4.70368327471173	3.1954556086588e-6	1.9489103456443e-4	Hypomethylated
Irritation	cg17023271	chr6	40164607	Intergenic	0.0109302174675509	2.27388868051669	4.70366985653114	3.19565800350555e-6	1.9489103456443e-4	Hypermethylated
Irritation	cg26066560	chr7	2046698	Intergenic	-0.0120762331704593	2.28737151744187	-4.70364038522475	3.19610258100548e-6	1.9489619310943e-4	Hypomethylated
Irritation	cg13545138	chr12	52703339	KRT77	-0.0164685271384089	1.39776582955334	-4.70358504090834	3.19693761607903e-6	1.9493407304784e-4	Hypomethylated
Irritation	cg10052667	chr12	70258774	Intergenic	-0.0146898031308343	0.591315754316472	-4.70345269838404	3.19893525088704e-6	1.95042832988e-4	Hypomethylated
Irritation	cg05375309	chr6	78911800	Intergenic	-0.0200167097365882	1.2007892310781	-4.70330154817888	3.20121824522919e-6	1.9516897592201e-4	Hypomethylated
Irritation	cg16989837	chr1	40164103	Intergenic	-0.0180049216108057	1.51039453909573	-4.70308654408615	3.20446839742724e-6	1.9535406284536e-4	Hypomethylated
Irritation	cg27222157	chr11	66615507	RBM14;RBM14;RBM14;RBM14-RBM4;RBM14-RBM4	-0.0146865428405614	1.98121839800207	-4.70306102384719	3.20485438981271e-6	1.9536452886622e-4	Hypomethylated
Irritation	cg19029285	chr17	14066133	Intergenic	-0.0180598508685899	0.58857105765825	-4.70301943772463	3.2054834737046e-6	1.9538981109726e-4	Hypomethylated
Irritation	cg04056757	chr17	75365622	Intergenic	-0.0195646759932135	1.39024846697416	-4.70300325117916	3.20572836381264e-6	1.9539167303318e-4	Hypomethylated
Irritation	cg19884600	chr1	158932148	Intergenic	-0.0166911619980295	1.73795347456949	-4.70297905706646	3.20609443585826e-6	1.9540092036101e-4	Hypomethylated
Irritation	cg26484001	chr10	33341175	Intergenic	-0.0123674891072853	-0.223238386233438	-4.70294031606677	3.2066806951151e-6	1.9542358524221e-4	Hypomethylated
Irritation	cg05435224	chr18	60252125	Intergenic	-0.0178904201868004	0.698951215809057	-4.70289430015798	3.20737717795637e-6	1.9545296396025e-4	Hypomethylated
Irritation	cg01715370	chr17	42017178	NKIRAS2;DNAJC7	0.0107016127770204	-3.77650824716195	4.70285042809518	3.20804134765264e-6	1.9546730376934e-4	Hypermethylated
Irritation	cg18900838	chr17	30477319	GOSR1;GOSR1;GOSR1	0.0128484810184371	-3.24430397974867	4.70286192886144	3.20786722724327e-6	1.9546730376934e-4	Hypermethylated
Irritation	cg09734541	chr12	64082112	Intergenic	-0.016765098720806	1.68231486245024	-4.70275570834879	3.20947574049638e-6	1.9554163183542e-4	Hypomethylated
Irritation	cg18116588	chr20	59055342	Intergenic	-0.0166693228701419	1.60712193260068	-4.70266122346206	3.21090719115966e-6	1.9560829347176e-4	Hypomethylated
Irritation	cg18388748	chrX	47145060	NDUFB11;NDUFB11;RBM10;RBM10;RBM10;RBM10;RBM10;NDUFB11	0.024179332648238	-2.03992937720898	4.7026551623342	3.21099903849531e-6	1.9560829347176e-4	Hypermethylated
Irritation	cg12840245	chr4	30853519	Intergenic	-0.0186063164499641	1.58945457791385	-4.70261369010483	3.21162755594686e-6	1.9562539196488e-4	Hypomethylated
Irritation	cg17186228	chr12	2908361	Intergenic	-0.0159036327653305	0.409497573642224	-4.70260832201541	3.21170891874159e-6	1.9562539196488e-4	Hypomethylated
Irritation	cg02397686	chr17	75854995	Intergenic	0.0147078404221226	-2.09679961580038	4.70259374941661	3.21192980198737e-6	1.9562577463056e-4	Hypermethylated
Irritation	cg25319861	chr20	37335768	Intergenic	-0.0150224358920778	2.18230553901017	-4.70245697544155	3.21400365696412e-6	1.9573900678884e-4	Hypomethylated
Irritation	cg17301289	chr17	43125445	NBR2;NBR2;BRCA1;BRCA1;BRCA1;BRCA1;BRCA1;BRCA1	0.0122624590885079	-4.38130344203865	4.70243149962547	3.21439007989947e-6	1.9574946282549e-4	Hypermethylated
Irritation	cg15692964	chr10	122653467	Intergenic	-0.0150573121135104	0.137226199573016	-4.70241306153521	3.21466978088691e-6	1.9575341876158e-4	Hypomethylated
Irritation	cg04302178	chrX	123860091	XIAP;XIAP;XIAP;XIAP	0.0332555661935083	-1.91810843488705	4.70236796491495	3.21535398340075e-6	1.9578200415392e-4	Hypermethylated
Irritation	cg15601182	chrX	153727321	Intergenic	0.022397743447753	-0.565881878173351	4.702340411935	3.21577208404245e-6	1.9579438394145e-4	Hypermethylated
Irritation	cg24988511	chr6	80468469	Intergenic	-0.0153036698219793	0.00913535752836564	-4.70227093955599	3.21682651958687e-6	1.9584550315401e-4	Hypomethylated
Irritation	cg19778737	chr11	8886786	Intergenic	-0.0192759686020202	0.908540971608977	-4.70216852483571	3.21838155263509e-6	1.959270906739e-4	Hypomethylated
Irritation	cg02237615	chr1	244249192	Intergenic	0.0118530194904581	-2.17564084489813	4.70210321287688	3.21937360641595e-6	1.9596131090656e-4	Hypermethylated
Irritation	cg13497191	chr9	22124538	Intergenic	-0.0156094749944987	2.13722677296706	-4.7021050473508	3.21934573772342e-6	1.9596131090656e-4	Hypomethylated
Irritation	cg03115097	chr10	114175058	MIR2110;CCDC186;CCDC186;CCDC186;CCDC186	0.0116609720242571	-2.79817051865981	4.70207655021046	3.21977868260121e-6	1.9597288185121e-4	Hypermethylated
Irritation	cg13563119	chr7	132319172	Intergenic	0.0132600895503989	-3.31169617230363	4.7020316789453	3.22046050604817e-6	1.9600129443873e-4	Hypermethylated
Irritation	cg11277522	chr13	22819144	Intergenic	-0.0159041955778971	1.03797443471794	-4.701998689673	3.22096186996002e-6	1.9601839627157e-4	Hypomethylated
Irritation	cg14449180	chr6	29926842	HCG4B	-0.0180064870048172	-5.27020130855493	-4.70198489333493	3.22117156601531e-6	1.9601839627157e-4	Hypomethylated
Irritation	cg12618726	chr8	95025167	NDUFAF6;NDUFAF6;NDUFAF6;NDUFAF6;NDUFAF6;NDUFAF6;NDUFAF6;NDUFAF6;NDUFAF6;NDUFAF6;NDUFAF6;NDUFAF6;NDUFAF6;NDUFAF6;NDUFAF6;NDUFAF6;NDUFAF6;NDUFAF6;NDUFAF6;NDUFAF6;NDUFAF6;NDUFAF6;NDUFAF6;NDUFAF6;NDUFAF6;NDUFAF6;NDUFAF6;NDUFAF6;NDUFAF6;NDUFAF6;NDUFAF6	-0.00619023531018176	-6.04261285893911	-4.70193241874038	3.22196926827611e-6	1.9604076529002e-4	Hypomethylated
Irritation	cg21836289	chr14	58303563	Intergenic	-0.0177292550791609	1.65467299576962	-4.70193293750746	3.22196138121279e-6	1.9604076529002e-4	Hypomethylated
Irritation	cg09059250	chr12	97701388	Intergenic	-0.0182029669392386	1.04049384064875	-4.70190521180446	3.22238293432184e-6	1.9605284891337e-4	Hypomethylated
Irritation	cg11450305	chr17	49414418	Intergenic	0.00882648354633588	-1.84173909819605	4.70188777115735	3.22264813634126e-6	1.9605589883382e-4	Hypermethylated
Irritation	cg22810049	chr5	68657880	Intergenic	-0.0135870670975338	1.21444213595181	-4.70186843077783	3.22294225018328e-6	1.9606070713527e-4	Hypomethylated
Irritation	cg07625903	chr10	15109929	Intergenic	-0.0152910296505491	1.38878163573591	-4.70177854743602	3.22430946671973e-6	1.9613079031578e-4	Hypomethylated
Irritation	cg10890155	chr9	131393259	PRRC2B;PRRC2B;PRRC2B;PRRC2B	0.0122377993079488	-4.05339931218506	4.70175778314068	3.2246253919458e-6	1.9613691964969e-4	Hypermethylated
Irritation	cg26396535	chr1	156077718	Intergenic	-0.0144392077196444	1.4107958337283	-4.70171668455108	3.22525078777066e-6	1.9616187037069e-4	Hypomethylated
Irritation	cg20925726	chr3	41206961	Intergenic	-0.0167593052392548	0.41012068109886	-4.70167560639789	3.22587598916083e-6	1.9618680593763e-4	Hypomethylated
Irritation	cg02610674	chr2	29032559	Intergenic	-0.0165930275403954	2.54779119111864	-4.70160905084819	3.2268891988796e-6	1.9623533395027e-4	Hypomethylated
Irritation	cg16089031	chr7	1484339	Intergenic	-0.0106415661494828	2.50307329263764	-4.70152322286927	3.22819625457312e-6	1.9629814635786e-4	Hypomethylated
Irritation	cg21408434	NA	NA	Intergenic	0.00594538728376249	-1.6086296294235	4.70151294807163	3.22835276135628e-6	1.9629814635786e-4	Hypermethylated
Irritation	cg17948425	chr12	96030839	Intergenic	-0.0155768241886627	1.72830701232422	-4.70148608773623	3.22876193523935e-6	1.9630993162979e-4	Hypomethylated
Irritation	cg03544829	NA	NA	Intergenic	0.00964946984172205	0.338405274484879	4.70145110304061	3.22929494542087e-6	1.9632383831934e-4	Hypermethylated
Irritation	cg07592535	chr10	50249145	Intergenic	-0.0169477151714579	1.59429160106643	-4.70144280417679	3.22942139537795e-6	1.9632383831934e-4	Hypomethylated
Irritation	cg04310531	chr3	103609526	Intergenic	-0.0175144499998825	0.712003247598451	-4.70136329167167	3.23063317040776e-6	1.9637317886267e-4	Hypomethylated
Irritation	cg08599521	chr10	90165370	Intergenic	-0.0150599197405767	0.465962613887278	-4.7013612781616	3.23066386208953e-6	1.9637317886267e-4	Hypomethylated
Irritation	cg01900832	chr20	51768832	ATP9A	0.0122806956593974	-1.03380926124138	4.70132178792087	3.2312658635574e-6	1.9639667528348e-4	Hypermethylated
Irritation	cg22223709	chrX	42778054	PPP1R2C	-0.0254629987864336	2.20984063749705	-4.70129828256914	3.2316242376325e-6	1.9640536186019e-4	Hypomethylated
Irritation	cg07770526	chr5	6605589	Intergenic	-0.017275015862102	0.952534890498329	-4.70114276372943	3.23399631700337e-6	1.9652332262208e-4	Hypomethylated
Irritation	cg27089675	chr10	122078984	Intergenic	0.0107751041084902	-2.26841531103771	4.70114810599153	3.23391480541815e-6	1.9652332262208e-4	Hypermethylated
Irritation	cg26986476	chrX	45731374	MFFP3	-0.0126769485860553	2.60677847031714	-4.70111439163082	3.23442924814099e-6	1.9653652939743e-4	Hypomethylated
Irritation	cg12631485	chr8	60878360	Intergenic	-0.0164889839103428	0.916721237491137	-4.7010540072565	3.235350841574e-6	1.9657942545904e-4	Hypomethylated
Irritation	cg04277076	chr6	41673231	Intergenic	-0.0168478184518519	1.22848953960359	-4.70102503829393	3.23579305891359e-6	1.9658801947505e-4	Hypomethylated
Irritation	cg20842552	chr20	50213858	Intergenic	-0.0155375729027133	0.320386686633635	-4.7010164877006	3.23592359663799e-6	1.9658801947505e-4	Hypomethylated
Irritation	cg02835481	chr6	33258871	Intergenic	-0.00918941159333154	2.03753514513765	-4.70100028288116	3.23617100157943e-6	1.9658994812873e-4	Hypomethylated
Irritation	cg19476175	NA	NA	Intergenic	0.00439178346268821	-0.772992732330411	4.70096842392204	3.23665745706466e-6	1.9660639732864e-4	Hypermethylated
Irritation	cg06200045	chr12	30736374	Intergenic	-0.0185016536020943	1.65786420143739	-4.70090262469575	3.23766237018079e-6	1.9664123282093e-4	Hypomethylated
Irritation	cg06567964	chr5	64768039	CWC27;CWC27;CWC27;CWC27;CWC27	0.0149947620981962	-3.8260433786432	4.70090540334583	3.23761992741594e-6	1.9664123282093e-4	Hypermethylated
Irritation	cg16048904	chr19	57936699	ZNF418;ZNF418;ZNF418;ZNF418;ZNF418	-0.0173173801076315	2.11936220885102	-4.70083034383889	3.23876661925386e-6	1.9669519485539e-4	Hypomethylated
Irritation	cg14087513	chr10	62382238	Intergenic	-0.0151857945807034	2.48781103384187	-4.70078810329794	3.23941210407648e-6	1.9672129010952e-4	Hypomethylated
Irritation	cg03739737	chr6	81933486	LINC02542	-0.0185523007724877	1.84428543690167	-4.70068128989529	3.24104488962188e-6	1.9680733416476e-4	Hypomethylated
Irritation	cg05365942	chr14	64075020	Intergenic	-0.0177574684663128	1.05983550124232	-4.70063691888109	3.24172339247036e-6	1.96835423307e-4	Hypomethylated
Irritation	cg14004847	chr7	1890701	Intergenic	-0.0161882168467188	3.88834098130277	-4.7006055900915404	3.24220254137849e-6	1.9685140486677e-4	Hypomethylated
Irritation	cg13771523	chr11	12864021	Intergenic	-0.015679478485981	0.961203576692195	-4.70058873389077	3.24246037173374e-6	1.9685394776323e-4	Hypomethylated
Irritation	cg00487737	chr19	11578911	ACP5;ACP5;ACP5;ACP5;ACP5;ACP5;ACP5	-0.0166590066085772	-6.10047009330793	-4.70050289059151	3.24377372608671e-6	1.969084536905e-4	Hypomethylated
Irritation	cg02545790	chr5	134091397	Intergenic	-0.0171500575811107	2.43077202651928	-4.70050181557534	3.2437901764741e-6	1.969084536905e-4	Hypomethylated
Irritation	cg18414253	chr4	113341707	ANK2;ANK2;ANK2;ANK2;ANK2;ANK2;ANK2;ANK2;ANK2;ANK2;ANK2;ANK2;ANK2;ANK2;ANK2;ANK2;ANK2;ANK2;ANK2;ANK2;ANK2;ANK2;ANK2;ANK2;ANK2;ANK2;ANK2;ANK2;ANK2;ANK2;ANK2;ANK2;ANK2;ANK2;ANK2;ANK2;ANK2;ANK2;ANK2;ANK2;ANK2;ANK2;ANK2;ANK2;ANK2;ANK2;ANK2;ANK2;ANK2;ANK2;ANK2;ANK2;ANK2;ANK2;ANK2;ANK2;ANK2;ANK2;ANK2;ANK2;ANK2;ANK2;ANK2;ANK2;ANK2;ANK2;ANK2;ANK2;ANK2;ANK2;ANK2;ANK2;ANK2	-0.0184687458320456	1.02396017056568	-4.70047041164258	3.24427076916689e-6	1.9692451376728e-4	Hypomethylated
Irritation	cg19766591	chr10	2935998	Intergenic	-0.0153664867664268	1.12337727995576	-4.70040416731248	3.24528476932681e-6	1.9697294693541e-4	Hypomethylated
Irritation	cg23977489	chr14	22614313	Intergenic	-0.0129658742836113	0.119678179829699	-4.70035085279395	3.24610107453629e-6	1.970093753346e-4	Hypomethylated
Irritation	cg05844719	NA	NA	Intergenic	0.00497888102284185	-0.0938628871578102	4.70033540006489	3.24633771009248e-6	1.9701062044911e-4	Hypermethylated
Irritation	cg07287963	chr10	91995718	Intergenic	-0.0186375946983732	0.76570907715215	-4.70020609324231	3.24831850195584e-6	1.9711131403038e-4	Hypomethylated
Irritation	cg14980563	chr5	96334800	Intergenic	-0.0178932534106791	1.57957825426246	-4.70019885614557	3.2484293980544e-6	1.9711131403038e-4	Hypomethylated
Irritation	cg07586500	chr10	68846608	Intergenic	-0.0193979303268479	1.10860689893051	-4.69999823738185	3.25150498623039e-6	1.9728480533465e-4	Hypomethylated
Irritation	cg24107745	chr19	10713426	Intergenic	-0.0111627935120206	0.127184814306433	-4.69990336310274	3.25296043241277e-6	1.9735997810175e-4	Hypomethylated
Irritation	cg14779299	chr6	1625521	Intergenic	0.0138973596269583	-2.87716415884698	4.69986156258556	3.25360188406387e-6	1.9737515337192e-4	Hypermethylated
Irritation	cg15454857	chr15	40569136	RPUSD2;RPUSD2	0.0121156304512824	-2.85185168436472	4.69985884464663	3.25364359652465e-6	1.9737515337192e-4	Hypermethylated
Irritation	cg12724384	chr8	70355065	Intergenic	-0.015383483232359	0.608422160237154	-4.69983953640549	3.25393993669472e-6	1.9737999517515e-4	Hypomethylated
Irritation	cg05239173	chr8	125095215	Intergenic	-0.0179308666118939	1.42824674509732	-4.69976390186079	3.25510101502294e-6	1.9743728679716e-4	Hypomethylated
Irritation	cg10221590	chr10	110005493	ADD3;ADD3;ADD3	-0.0143957072821419	0.498515005102424	-4.69962392763366	3.25725083331401e-6	1.9755453856502e-4	Hypomethylated
Irritation	cg07858584	NA	NA	Intergenic	0.00714629880071266	0.195910543576295	4.69953600564076	3.25860189643619e-6	1.9760764483863e-4	Hypermethylated
Irritation	cg15693483	chr7	1062541	Intergenic	-0.0150475178850756	-2.61165793963015	-4.69953838768592	3.25856528537247e-6	1.9760764483863e-4	Hypomethylated
Irritation	cg17198019	chr17	61484611	TBX4;TBX4;TBX4;TBX4	-0.0166504666678646	1.17922211201199	-4.69952462832777	3.25877676655833e-6	1.9760764483863e-4	Hypomethylated
Irritation	cg20662285	chr6	122642409	Intergenic	-0.0142815655770314	0.696463785706927	-4.69933115153883	3.26175190060251e-6	1.9777489673747e-4	Hypomethylated
Irritation	cg08259169	chrX	53088547	Intergenic	0.0197827617903346	-0.588266950288772	4.69930554126666	3.26214591093018e-6	1.9778563149223e-4	Hypermethylated
Irritation	cg08769559	chrX	25016004	ARX	0.0208165764089249	-3.52983969401491	4.69926533225923	3.26276461301996e-6	1.9779683220966e-4	Hypermethylated
Irritation	cg14136582	chr15	72116356	SENP8;SENP8	-0.0172689611523819	0.953278016479052	-4.69927311507406	3.26264484886338e-6	1.9779683220966e-4	Hypomethylated
Irritation	cg07647459	chr1	196502209	Intergenic	0.0141011257474082	-1.29452448458501	4.69922970292927	3.26331294120471e-6	1.9781691787095e-4	Hypermethylated
Irritation	cg04316392	chrX	107901930	Intergenic	-0.0157276103913398	2.06286653781199	-4.69914621584815	3.26459813759499e-6	1.9788166568713e-4	Hypomethylated
Irritation	cg24636611	chr6	138948281	Intergenic	-0.0172742201997695	0.531447190900706	-4.69911362116306	3.26510003080486e-6	1.9789892859581e-4	Hypomethylated
Irritation	cg20914370	chr7	27739976	TAX1BP1;TAX1BP1;TAX1BP1;TAX1BP1;TAX1BP1	0.0152902691365567	-2.8652442248064798	4.69893240952621	3.26789168210587e-6	1.9805374375994e-4	Hypermethylated
Irritation	cg27386707	NA	NA	Intergenic	0.00578864034104786	-2.17750509164603	4.69891961803553	3.26808882779033e-6	1.9805374375994e-4	Hypermethylated
Irritation	cg22928768	chr6	2502814	Intergenic	0.0154351281474719	-1.72545596812278	4.6988520168031	3.26913090499304e-6	1.9810372601034e-4	Hypermethylated
Irritation	cg14162026	NA	NA	Intergenic	0.00787474982180361	0.240945753757471	4.69861438916164	3.2727964859456e-6	1.9831267087598e-4	Hypermethylated
Irritation	cg20712379	chr14	73409952	NUMB;NUMB;NUMB;NUMB;NUMB;NUMB;NUMB;NUMB;NUMB;NUMB	-0.0165267167869377	2.41553118298993	-4.69859651975562	3.27307229437462e-6	1.9831620087112e-4	Hypomethylated
Irritation	cg00969274	chr1	78582596	Intergenic	-0.00528020604980255	-2.28209923311374	-4.69853013939168	3.27409704927778e-6	1.9836031615928e-4	Hypomethylated
Irritation	cg24879745	NA	NA	Intergenic	0.00431276335679703	-0.984300394222443	4.69852116683108	3.2742355879339e-6	1.9836031615928e-4	Hypermethylated
Irritation	cg04954090	chr3	42787274	Intergenic	-0.018143913838667	1.56315789529623	-4.6984537986575	3.2752759500109e-6	1.9841015752996e-4	Hypomethylated
Irritation	cg03412953	chr6	68723811	Intergenic	-0.0108531546441345	0.27549271703414	-4.69826345008164	3.27821720811065e-6	1.9857513738916e-4	Hypomethylated
Irritation	cg01640728	chr1	177316257	Intergenic	0.0124410027779498	-0.141892341573735	4.69821021315827	3.279040277168e-6	1.9859539825757e-4	Hypermethylated
Irritation	cg07854251	chr12	128982677	Intergenic	-0.0169675977028717	1.02613571973746	-4.69820910986604	3.27905733671068e-6	1.9859539825757e-4	Hypomethylated
Irritation	cg23920515	chr11	32105998	Intergenic	-0.0124105798443319	2.85766232278972	-4.6981995431911	3.27920526401747e-6	1.9859539825757e-4	Hypomethylated
Irritation	cg14165613	chr16	2100885	Intergenic	-0.0154873765504684	3.38180971767085	-4.6981394039282	3.28013533065403e-6	1.9863852818159e-4	Hypomethylated
Irritation	cg03469202	chr8	70608215	TRAM1;TRAM1;LACTB2-AS1;TRAM1	-0.0107370032169807	-6.56029845580687	-4.69805590183722	3.2814271290501e-6	1.986939276518e-4	Hypomethylated
Irritation	cg27552218	chr7	102911792	LRRC17;LRRC17	-0.0177505340814713	1.20168372320591	-4.69805209199151	3.28148607999077e-6	1.986939276518e-4	Hypomethylated
Irritation	cg13740979	chr8	23042701	Intergenic	0.0136758223836534	2.64822864400164	4.69794981923536	3.28306895913742e-6	1.9877656759899e-4	Hypermethylated
Irritation	cg17003248	chrX	154440702	Intergenic	-0.0162553953946964	1.02742478535464	-4.69792438442825	3.2834627285475e-6	1.9878720555816e-4	Hypomethylated
Irritation	cg05418105	chr22	50542977	Intergenic	-0.0197925694868039	1.25537878554477	-4.69782705983556	3.2849698803028e-6	1.9886524395579e-4	Hypomethylated
Irritation	cg15912800	chr7	27169578	HOXA10-AS;MIR196B	-0.0156433773541425	-5.79488843472602	-4.69781049911786	3.28522640291908e-6	1.9886756652984e-4	Hypomethylated
Irritation	cg01126699	chr14	104159131	Intergenic	0.0183242859783953	4.58286681023669	4.69774629708069	3.28622106331867e-6	1.9890136092557e-4	Hypermethylated
Irritation	cg23864417	NA	NA	Intergenic	0.00569792376505063	-0.861133536239836	4.69775400091806	3.28610169509087e-6	1.9890136092557e-4	Hypermethylated
Irritation	cg01878308	chr2	86492379	KDM3A;KDM3A;KDM3A;KDM3A	-0.0160839478438046	1.71138319244232	-4.69764591766552	3.28777678788826e-6	1.9896910073047e-4	Hypomethylated
Irritation	cg19919217	chr17	40091852	THRA;THRA	-0.0108886270414149	0.214221527324811	-4.69765735373901	3.28759951082598e-6	1.9896910073047e-4	Hypomethylated
Irritation	cg20923716	chr18	34977063	MAPRE2;MAPRE2;MAPRE2	-0.00969691820146225	-6.91234472521595	-4.69758149853059	3.28877555716712e-6	1.9901633181109e-4	Hypomethylated
Irritation	cg03337382	chr10	124271816	Intergenic	-0.0112573218986994	3.00389716837043	-4.69756585334528	3.28901816779248e-6	1.990178016194e-4	Hypomethylated
Irritation	cg17103126	chr4	52866821	RASL11B;RASL11B	-0.0121932345759236	1.1851328870608	-4.69749285043956	3.29015045479969e-6	1.990731017912e-4	Hypomethylated
Irritation	cg21101995	chr2	105757096	Intergenic	-0.0133353544386453	2.33951484830763	-4.69746089817413	3.2906461575782e-6	1.9908988015697e-4	Hypomethylated
Irritation	cg12483673	NA	NA	Intergenic	0.00679859795253412	0.195041543110305	4.69738547683543	3.29181651803149e-6	1.9914747156272e-4	Hypermethylated
Irritation	cg05367028	chr7	151809338	LOC644090	0.021996589709298	3.97706771674449	4.69728886278484	3.29331632389919e-6	1.9922498470635e-4	Hypermethylated
Irritation	cg02000623	chr18	57845829	Intergenic	-0.0147539908904033	0.422317362604276	-4.69721892317045	3.29440245423938e-6	1.992721358379e-4	Hypomethylated
Irritation	cg27526130	chrX	123785176	Intergenic	0.00854843500329653	-0.11724596315858	4.69721052070449	3.29453296387922e-6	1.992721358379e-4	Hypermethylated
Irritation	cg18285636	chr11	76703860	Intergenic	-0.0155474368347977	0.27837285370539	-4.69717671362512	3.2950581158909e-6	1.992899134238e-4	Hypomethylated
Irritation	cg21909948	chrX	53256735	Intergenic	-0.0133244188107013	-0.46729622350829503	-4.69714938198069	3.29548273870681e-6	1.992899134238e-4	Hypomethylated
Irritation	cg23091104	chrX	110003113	TMEM164;TMEM164	0.0241063860920625	-2.56578912301388	4.69715017048729	3.29547048777775e-6	1.992899134238e-4	Hypermethylated
Irritation	cg04989524	chrX	123960486	STAG2;STAG2;STAG2;STAG2;STAG2;STAG2;STAG2;STAG2;STAG2;STAG2;STAG2;STAG2;STAG2;STAG2;STAG2	0.0254152167848484	-2.22889187171838	4.69700960376611	3.29765514752497e-6	1.9939483147922e-4	Hypermethylated
Irritation	cg16353975	chr12	88137263	Intergenic	-0.0168921896092971	3.0732048263782	-4.69702061931365	3.29748389582223e-6	1.9939483147922e-4	Hypomethylated
Irritation	cg03643423	chr17	12026377	Intergenic	-0.0148293411493118	0.111378765277492	-4.69692746180288	3.29893242598719e-6	1.9943928560328e-4	Hypomethylated
Irritation	cg04248937	chr5	1222732	SLC6A19;SLC6A19	-0.0121794889109763	0.312344495359227	-4.69689198242289	3.29948426488428e-6	1.9943928560328e-4	Hypomethylated
Irritation	cg06153087	chr12	50213594	Intergenic	-0.0158241793657866	0.548864720865248	-4.69691634659127	3.29910530012992e-6	1.9943928560328e-4	Hypomethylated
Irritation	cg22727965	chr7	25859150	Intergenic	0.0170122673957651	-1.71314253365615	4.69691784372822	3.29908201475148e-6	1.9943928560328e-4	Hypermethylated
Irritation	cg26081025	chr14	92104017	Intergenic	-0.0179838698168728	1.56985124884398	-4.69689921755622	3.29937172392123e-6	1.9943928560328e-4	Hypomethylated
Irritation	cg09427370	chr15	40341615	CCDC9B	-0.0131602117184972	2.82740284500485	-4.69684680834607	3.30018702153217e-6	1.9945780938937e-4	Hypomethylated
Irritation	cg16715692	chr19	1104864	GPX4	-0.00970810709786835	-6.07077106386024	-4.69684415341783	3.30022832776045e-6	1.9945780938937e-4	Hypomethylated
Irritation	cg24426205	chr17	15914747	Intergenic	-0.0147076810539774	2.49343099618185	-4.69676401062884	3.30147544909162e-6	1.995199542484e-4	Hypomethylated
Irritation	cg23248885	chr14	76816055	Intergenic	-0.0145947859833895	0.140420884544683	-4.69672414258433	3.30209601414522e-6	1.9954422834434e-4	Hypomethylated
Irritation	cg06609430	chr15	66333884	DIS3L;DIS3L;DIS3L;DIS3L;DIS3L;DIS3L;DIS3L;DIS3L;DIS3L;DIS3L;DIS3L;DIS3L;DIS3L;DIS3L;DIS3L;DIS3L;DIS3L;DIS3L;DIS3L;DIS3L;DIS3L;DIS3L;DIS3L;DIS3L;DIS3L;DIS3L	-0.0159326653984079	2.54114768477405	-4.69658444839957	3.30427130560723e-6	1.9966244443626e-4	Hypomethylated
Irritation	cg05424526	chr6	74068597	LOC101928516	-0.0197446517796557	1.97978043677182	-4.69655160732347	3.30478290064273e-6	1.9966250532429e-4	Hypomethylated
Irritation	cg17286985	chr7	96315929	Intergenic	-0.0159858112804468	1.27582998227946	-4.6965699106481	3.30449776386747e-6	1.9966250532429e-4	Hypomethylated
Irritation	cg20697327	chr15	80970160	Intergenic	0.0106568439984672	-2.16357400702095	4.69654220389004	3.30492940042374e-6	1.9966250532429e-4	Hypermethylated
Irritation	cg06027807	chr8	60412753	Intergenic	0.0158534623261008	-2.84965326543716	4.69648632136846	3.30580014499397e-6	1.9970187516061e-4	Hypermethylated
Irritation	cg09553581	chr1	165634452	Intergenic	-0.0191646919417898	1.86669469024839	-4.69634058391783	3.30807201981132e-6	1.9981415001569e-4	Hypomethylated
Irritation	cg14456175	chr12	108861897	Intergenic	-0.0156381853837829	1.31391302933472	-4.696338975765	3.30809709738786e-6	1.9981415001569e-4	Hypomethylated
Irritation	cg02918879	chrX	123993325	Intergenic	-0.014070492752354	1.43232829431634	-4.6962905400049	3.30885249153768e-6	1.9984653509812e-4	Hypomethylated
Irritation	cg13362404	chr6	4279120	Intergenic	-0.0165205257335826	0.384257870170997	-4.696241036411	3.30962471078056e-6	1.9987993201625e-4	Hypomethylated
Irritation	cg26735967	chr13	32792993	Intergenic	-0.0136819200918689	1.49744205591153	-4.69620652067963	3.31016323304323e-6	1.99899211658e-4	Hypomethylated
Irritation	cg16537424	chr11	68616545	Intergenic	-0.016420947172242	2.82772193898755	-4.69609963833717	3.31183137002505e-6	1.9998670113191e-4	Hypomethylated
Irritation	cg02252928	chr6	108056051	Intergenic	-0.0183571504302915	0.818464719875266	-4.69607714426307	3.31218254308661e-6	1.9999465871543e-4	Hypomethylated
Irritation	cg21692924	chr16	70693439	Intergenic	-0.0128227581262109	-0.311826199768753	-4.69597542771347	3.31377096890978e-6	2.0007222880283e-4	Hypomethylated
Irritation	cg22375457	chr17	28759197	FAM222B;FAM222B;FAM222B;FAM222B;FAM222B;FAM222B;FAM222B;FAM222B;FAM222B;FAM222B;FAM222B;FAM222B	-0.0135146072312973	2.54746799284114	-4.69596677239555	3.31390616588115e-6	2.0007222880283e-4	Hypomethylated
Irritation	cg18775824	chr2	58146635	Intergenic	-0.0190639992087005	1.40005493588191	-4.69594787917064	3.31420129845424e-6	2.0007679600297e-4	Hypomethylated
Irritation	cg02687573	chr9	132030535	Intergenic	-0.018000298191525	1.02349151935951	-4.69586401356738	3.31551167483419e-6	2.0014264833755e-4	Hypomethylated
Irritation	cg00980410	chr17	37609878	DDX52;DDX52;DDX52;DDX52;SYNRG;SYNRG;SYNRG;SYNRG;SYNRG;SYNRG;SYNRG	0.0115046614279364	-2.51116284100738	4.69583230385499	3.31600725991345e-6	2.0015930989219e-4	Hypermethylated
Irritation	cg03394309	chr12	10392037	Intergenic	-0.0170009032848786	1.18969661704426	-4.69571255373645	3.31787945426188e-6	2.0025905799616e-4	Hypomethylated
Irritation	cg14373597	chr7	140380384	SLC37A3;SLC37A3;SLC37A3;SLC37A3;SLC37A3;SLC37A3;SLC37A3;SLC37A3;SLC37A3;SLC37A3;SLC37A3;SLC37A3;SLC37A3	-0.019266147724333	1.15962054291656	-4.69563575644308	3.31908065146028e-6	2.0029330106021e-4	Hypomethylated
Irritation	cg14902583	chr10	34728890	Intergenic	-0.0104107367415904	1.79781947185895	-4.69562870185678	3.31919101419725e-6	2.0029330106021e-4	Hypomethylated
Irritation	cg16448037	chr10	70412577	Intergenic	-0.0167561517944801	2.47174899320621	-4.69562009437848	3.31932567532927e-6	2.0029330106021e-4	Hypomethylated
Irritation	cg19288183	chr2	157149025	Intergenic	-0.0174152415009106	0.784661201140622	-4.69562041093513	3.31932072281276e-6	2.0029330106021e-4	Hypomethylated
Irritation	cg01393363	chr1	150363229	RPRD2;RPRD2;RPRD2;RPRD2;RPRD2;RPRD2;RPRD2;RPRD2;RPRD2;RPRD2;RPRD2;RPRD2;RPRD2;RPRD2	0.0129298657095022	-2.25336348131893	4.69559376014767	3.31973769822265e-6	2.0030490408696e-4	Hypermethylated
Irritation	cg21800193	chr6	32219016	Intergenic	-0.0169603856989964	1.58370062677923	-4.69545251782811	3.32194840154687e-6	2.0042502640029e-4	Hypomethylated
Irritation	cg16533525	chrX	48801828	HDAC6;HDAC6;HDAC6;HDAC6;HDAC6;HDAC6;HDAC6;HDAC6;HDAC6;HDAC6	0.0245307006016222	-2.01594492004747	4.69537946214093	3.32309241340851e-6	2.0048077976273e-4	Hypermethylated
Irritation	cg11459816	chr12	65613564	Intergenic	-0.013816458876402	1.89643958245421	-4.69532420003205	3.32395803926289e-6	2.0051973194568e-4	Hypomethylated
Irritation	cg07136023	chr16	86503710	Intergenic	0.0143374708915875	-2.2434158598758702	4.69527729982021	3.32469285440797e-6	2.005375181778e-4	Hypermethylated
Irritation	cg16537423	chr15	56286361	Intergenic	-0.0124691251051777	0.420325173378688	-4.69528949610734	3.32450175247356e-6	2.005375181778e-4	Hypomethylated
Irritation	cg00504703	chr6	27502835	Intergenic	0.0155504491513638	-3.7556168086835	4.6952290206541	3.32544943764067e-6	2.0055661252824e-4	Hypermethylated
Irritation	cg14160556	chr22	19427543	Intergenic	-0.017029358557742	0.515846053690213	-4.69522986893357	3.32543614281718e-6	2.0055661252824e-4	Hypomethylated
Irritation	cg15173196	chr1	202342150	UBE2T;UBE2T	0.0132949294053742	-3.71690301279469	4.69512351079121	3.32710345986993e-6	2.0064309155518e-4	Hypermethylated
Irritation	cg05465295	chr3	172702584	Intergenic	-0.0136833747759183	2.11302016589314	-4.6950454409986	3.32832782780143e-6	2.0070365027897e-4	Hypomethylated
Irritation	cg26545730	chrX	71095807	FOXO4;FOXO4	0.0169882622319884	-2.46407360434469	4.69502657758013	3.32862372761863e-6	2.0070821653807e-4	Hypermethylated
Irritation	cg01500354	chr1	159198228	Intergenic	0.016200816713564	-3.9910813309689	4.69497973163638	3.32935868295279e-6	2.0072597805595e-4	Hypermethylated
Irritation	cg23556525	chrX	24025263	Intergenic	0.0161873864760741	-1.2980715441551	4.69499083385092	3.32918448873345e-6	2.0072597805595e-4	Hypermethylated
Irritation	cg02003233	chr6	28266902	ZSCAN26;ZSCAN26;ZSCAN26;ZSCAN26;ZSCAN26	0.00547859974306547	-1.69710340422664	4.69492013539626	3.33029390029011e-6	2.0076908363378e-4	Hypermethylated
Irritation	cg22517527	chr21	46637055	Intergenic	-0.0126239849675076	0.538043555621747	-4.69478089008354	3.33247999979584e-6	2.0088758882514e-4	Hypomethylated
Irritation	cg12196959	NA	NA	Intergenic	0.00533492634223558	0.171375161442625	4.6947497018463	3.3329698325887e-6	2.0090383124983e-4	Hypermethylated
Irritation	cg12082522	chr15	89837023	Intergenic	0.0121168045015187	-1.75701519174688	4.69470248785934	3.33371149256693e-6	2.0093525009218e-4	Hypermethylated
Irritation	cg02396967	chr15	86232476	Intergenic	0.00798758025983111	-1.84200058599901	4.69461176097419	3.33513711949797e-6	2.0100788729864e-4	Hypermethylated
Irritation	cg05642931	chrX	137053261	Intergenic	0.0161404447569249	-0.559318103588776	4.6945875077356	3.3355183193764e-6	2.0101757170283e-4	Hypermethylated
Irritation	cg02983813	chr22	37267362	Intergenic	0.0105066505574595	-2.48397154016329	4.69449607668295	3.33695576212251e-6	2.010909059057e-4	Hypermethylated
Irritation	cg00816652	chr8	130186830	Intergenic	-0.015657729803055	0.33797777094024	-4.69441000052647	3.3383095616051e-6	2.0115919025436e-4	Hypomethylated
Irritation	cg06633205	chrX	135522233	Intergenic	0.0264818755784503	-2.04517582713517	4.69439472220484	3.33854991310695e-6	2.01160376085e-4	Hypermethylated
Irritation	cg07272259	chr4	158021230	Intergenic	-0.0182841200298757	1.06320574430788	-4.69433817259395	3.33943967024509e-6	2.0120068834117e-4	Hypomethylated
Irritation	cg07989867	chrX	76427626	MAGEE1	0.0205192161294205	-3.028797419792	4.69429321432535	3.34014721074394e-6	2.0121816729035e-4	Hypermethylated
Irritation	cg22185111	chr17	10815615	Intergenic	-0.0087324848255741	0.0905208179731377	-4.69429168703738	3.34017124930081e-6	2.0121816729035e-4	Hypomethylated
Irritation	cg18958185	chr4	38023781	Intergenic	-0.0145611740773739	-0.0169936829931601	-4.69426381604177	3.34060995054317e-6	2.0123129708029e-4	Hypomethylated
Irritation	cg04561791	chr16	85445163	Intergenic	-0.0134746142471036	0.355818597750717	-4.69423251892937	3.34110264634448e-6	2.0124767743852e-4	Hypomethylated
Irritation	cg16266549	chr11	44709947	Intergenic	0.011853030226078	1.25721337713392	4.69418472529471	3.34185517399436e-6	2.012797052864e-4	Hypermethylated
Irritation	cg23730463	chr4	75830614	Intergenic	-0.0187965516451613	0.40765840569508	-4.69411364192381	3.3429747082035e-6	2.0133383222146e-4	Hypomethylated
Irritation	cg03221458	chr9	134393143	Intergenic	-0.0166250175735048	0.820598018999683	-4.69403472516717	3.34421803745175e-6	2.0139540718638e-4	Hypomethylated
Irritation	cg00197733	NA	NA	Intergenic	0.00721293429706824	1.97666474125093	4.69380206078153	3.34788624052736e-6	2.0160299505482e-4	Hypermethylated
Irritation	cg00371628	chr10	118326466	Intergenic	-0.0181930819553024	2.33660047739318	-4.69369121122794	3.34963526271503e-6	2.0168939589907e-4	Hypomethylated
Irritation	cg02586450	chr3	127536844	Intergenic	0.0163410602846798	0.718788650478491	4.69365504779265	3.35020605180425e-6	2.0168939589907e-4	Hypermethylated
Irritation	cg16877531	chr17	3093169	Intergenic	-0.0192489464853229	1.06259712693653	-4.6936799090757	3.34981364128606e-6	2.0168939589907e-4	Hypomethylated
Irritation	cg16969185	chr11	119060430	Intergenic	-0.0172539890689745	0.921559472179647	-4.6936604213314	3.35012123211908e-6	2.0168939589907e-4	Hypomethylated
Irritation	cg20738959	chr6	30571864	Intergenic	0.0164781858831341	-1.83186982812544	4.69361545718589	3.35083104121733e-6	2.0171370009594e-4	Hypermethylated
Irritation	cg23862948	chr6	28124284	ZSCAN16;ZSCAN16;ZSCAN16;ZSCAN16;ZSCAN16	0.0107581238608851	-2.02328768516814	4.69354143794727	3.35199983225887e-6	2.0177073475241e-4	Hypermethylated
Irritation	cg04392506	chr13	29504976	MTUS2;MTUS2;MTUS2;MTUS2;MTUS2;MTUS2;MTUS2;MTUS2;MTUS2;MTUS2;MTUS2;MTUS2	0.0142830098650273	2.08741679034156	4.6935213064888	3.35231778319804e-6	2.0177530296678e-4	Hypermethylated
Irritation	cg05563802	chr3	136343617	Intergenic	-0.0165795723887524	1.25193760051258	-4.69350860404368	3.35251841718216e-6	2.0177530296678e-4	Hypomethylated
Irritation	cg11752893	chr6	32832326	Intergenic	-0.0153290452354972	2.28922776121195	-4.6934784194941	3.35299522575642e-6	2.0179067722288e-4	Hypomethylated
Irritation	cg12446198	chr13	110436681	Intergenic	-0.0177559182345654	1.54142032439649	-4.69344282509503	3.35355757449653e-6	2.0181119710585e-4	Hypomethylated
Irritation	cg25815543	chr7	108050193	Intergenic	-0.0137959182344156	2.45803158745707	-4.69339520657583	3.35431003169303e-6	2.0184315391713e-4	Hypomethylated
Irritation	cg21561318	chr15	39050511	Intergenic	-0.0140763304553792	-1.32295151708186	-4.69336256187671	3.35482596971526e-6	2.0186087508072e-4	Hypomethylated
Irritation	cg02774894	chr2	46917500	MCFD2;MCFD2	-0.0184419228673471	1.15411943127156	-4.69334009346916	3.35518111934665e-6	2.0186891985836e-4	Hypomethylated
Irritation	cg15854120	chr2	11723969	LPIN1	-0.0188086664377328	1.21349156105771	-4.69329682306443	3.35586518013439e-6	2.018967516438e-4	Hypomethylated
Irritation	cg05397490	chr13	32531339	Intergenic	-0.0124452089014168	-0.51782732758013	-4.69300561955177	3.36047229850374e-6	2.0209390011017e-4	Hypomethylated
Irritation	cg08649440	chr10	98007218	Intergenic	-0.0172906196090518	1.27305888097975	-4.69302487808374	3.36016742239637e-6	2.0209390011017e-4	Hypomethylated
Irritation	cg11123422	chr9	121071794	Intergenic	0.0142295406797208	-0.786028207551316	4.69300944064589	3.36041180578117e-6	2.0209390011017e-4	Hypermethylated
Irritation	cg12506582	chr11	75404540	SNORD15B	-0.0168802230344375	0.841775031214757	-4.69302397988854	3.36018164086691e-6	2.0209390011017e-4	Hypomethylated
Irritation	cg13823047	chr9	81650255	Intergenic	-0.0164033219868335	1.42184090131398	-4.69303244275223	3.36004767564783e-6	2.0209390011017e-4	Hypomethylated
Irritation	cg18738838	chr18	11670170	Intergenic	-0.0149525684233664	0.907147563098275	-4.69304331307456	3.35987560843704e-6	2.0209390011017e-4	Hypomethylated
Irritation	cg12418213	chr3	94335576	Intergenic	-0.0196127531263889	1.82040945545709	-4.69294509341496	3.36143064297518e-6	2.0212864777625e-4	Hypomethylated
Irritation	cg27384933	chrX	103608624	TCEAL3;TCEAL3;TCEAL3;TCEAL3	0.0169106722333552	-1.58506659228946	4.69294112028665	3.36149356094695e-6	2.0212864777625e-4	Hypermethylated
Irritation	cg22135332	chr6	17105308	Intergenic	-0.0137316818889435	-0.0111633997025769	-4.69289258021497	3.36226232698281e-6	2.0216153895066e-4	Hypomethylated
Irritation	cg08275726	chrX	153374619	Intergenic	-0.0142801107721185	1.06460116580803	-4.6928475621815	3.36297546290448e-6	2.0219108115515e-4	Hypomethylated
Irritation	cg24765988	chr14	49651580	Intergenic	-0.0193797843617283	1.49498290891904	-4.69282795628741	3.36328608761761e-6	2.021964210084e-4	Hypomethylated
Irritation	cg02104682	chr9	5044416	JAK2;JAK2;JAK2;JAK2;JAK2;JAK2;JAK2;JAK2;JAK2;JAK2;JAK2;JAK2	-0.0109597246477527	-0.012747697469207	-4.69270301353155	3.36526625821233e-6	2.0230212448306e-4	Hypomethylated
Irritation	cg02790372	chr11	128489604	Intergenic	-0.0177748813887228	1.4380481791107	-4.69261574741457	3.36664997077851e-6	2.0232080090195e-4	Hypomethylated
Irritation	cg18498440	chr13	23541623	Intergenic	-0.0201457020340609	0.927903786375515	-4.69262060319194	3.36657296203318e-6	2.0232080090195e-4	Hypomethylated
Irritation	cg19118289	chr20	543996	CSNK2A1;CSNK2A1;CSNK2A1;CSNK2A1;CSNK2A1	0.0201617026458234	-3.65213189050259	4.69263152495983	3.36639975771855e-6	2.0232080090195e-4	Hypermethylated
Irritation	cg20147290	chr1	154058088	Intergenic	0.0136749745549396	2.17728822585319	4.69263206564025	3.36639118348858e-6	2.0232080090195e-4	Hypermethylated
Irritation	cg25658265	chr10	155547	Intergenic	-0.018264495998869	1.87885372070054	-4.69261343378525	3.36668666368469e-6	2.0232080090195e-4	Hypomethylated
Irritation	cg06458582	chr4	38266848	Intergenic	-0.023494989977264	-0.233145443081258	-4.69257454003033	3.36730355510869e-6	2.0234453360355e-4	Hypomethylated
Irritation	cg12838405	chr3	55012280	Intergenic	-0.0164125765117054	2.09677755510906	-4.69255107526651	3.36767578082565e-6	2.0235356194615e-4	Hypomethylated
Irritation	cg19933686	chr14	98891164	Intergenic	-0.0143752553972552	-0.484439047691966	-4.69241584283093	3.3698217680825e-6	2.0246916209785e-4	Hypomethylated
Irritation	cg24167603	chr19	57681776	ZNF551;ZNF551;ZNF551	0.0133782422907598	-3.85309896780887	4.69232847928386	3.37120882868735e-6	2.0253915139094e-4	Hypermethylated
Irritation	cg04678644	chr6	39640935	Intergenic	-0.0188878550563293	2.25226822688458	-4.69226401670216	3.37223264532716e-6	2.0258730953126e-4	Hypomethylated
Irritation	cg27607077	chrX	134654785	Intergenic	-0.0173529002840939	1.15338947130555	-4.6921562216274	3.37394535129753e-6	2.026768437124e-4	Hypomethylated
Irritation	cg10721866	chr9	77818123	Intergenic	-0.0192779491804398	2.10037534198891	-4.69208302194453	3.37510886387446e-6	2.0270666346888e-4	Hypomethylated
Irritation	cg14687041	chr6	136290498	BCLAF1;BCLAF1;BCLAF1;BCLAF1;BCLAF1;BCLAF1;BCLAF1;BCLAF1;BCLAF1;BCLAF1;BCLAF1;BCLAF1;BCLAF1;BCLAF1;BCLAF1;BCLAF1;BCLAF1;BCLAF1;BCLAF1;BCLAF1;BCLAF1;BCLAF1;BCLAF1;BCLAF1	0.0101935728904321	-4.23217980875343	4.69209007341302	3.3749967636454e-6	2.0270666346888e-4	Hypermethylated
Irritation	cg22338152	chr19	57130775	USP29;USP29	-0.0153048406378537	0.277469052598152	-4.69208681262143	3.3750486014075e-6	2.0270666346888e-4	Hypomethylated
Irritation	cg25661164	chrX	104166735	FAM199X;FAM199X	0.0240244118008346	-2.3398905546801	4.69206882029504	3.37533464447299e-6	2.0270686838452e-4	Hypermethylated
Irritation	cg10870263	chr11	117869148	Intergenic	-0.0141328043344633	2.38266649585874	-4.69200926624748	3.37628160449648e-6	2.0275038109531e-4	Hypomethylated
Irritation	cg21958095	chr7	148940589	RNY5	0.0120786744836982	-2.22688315564499	4.69196462664158	3.37699157968987e-6	2.0277965774413e-4	Hypermethylated
Irritation	cg10716351	chrX	48753711	Intergenic	-0.014946433351981	1.0493491091149	-4.69193388382536	3.37748061543038e-6	2.0279566456422e-4	Hypomethylated
Irritation	cg03157210	chr5	169142587	Intergenic	-0.0136830947655695	-0.563095537997423	-4.69187787185031	3.37837179074819e-6	2.0283581354213e-4	Hypomethylated
Irritation	cg17470019	chr1	40231454	Intergenic	-0.0195256625205769	1.45636489912336	-4.69185498939792	3.37873592573636e-6	2.0284431606841e-4	Hypomethylated
Irritation	cg02875834	chrX	96684849	DIAPH2;DIAPH2;DIAPH2;DIAPH2	0.0258620749463244	-3.84794607731281	4.69169737142533	3.38124517081867e-6	2.0296822552448e-4	Hypermethylated
Irritation	cg12593296	chr15	64094142	CIAO2A;CIAO2A;CIAO2A;CIAO2A	0.0126623869449542	-4.03638272882473	4.69170619649867	3.38110463016449e-6	2.0296822552448e-4	Hypermethylated
Irritation	cg13706936	NA	NA	Intergenic	0.00543403545505068	-0.214632908166042	4.69157449934648	3.38320251120776e-6	2.0305897716399e-4	Hypermethylated
Irritation	cg27315111	chr3	186439357	LINC02020;LINC02020;LINC02020	-0.01782297682324	1.33718023448022	-4.69158464788248	3.38304080474268e-6	2.0305897716399e-4	Hypomethylated
Irritation	cg27022568	chrX	48835781	PCSK1N	0.023667848841331	-0.597118727942228	4.69151850606612	3.38409484006091e-6	2.0309916217675e-4	Hypermethylated
Irritation	cg13207073	chrX	154056778	Intergenic	0.0162127903309607	-0.33142615003393	4.6914667214248	3.38492029994629e-6	2.0313532896807e-4	Hypermethylated
Irritation	cg26133301	chr3	27479874	Intergenic	-0.0163011323216455	0.705169956335088	-4.69142486640564	3.38558762067925e-6	2.0316200139943e-4	Hypomethylated
Irritation	cg27124847	chrX	48574777	Intergenic	0.0270791071561945	-1.92791407274687	4.69122533680665	3.38877058491382e-6	2.0333961886491e-4	Hypermethylated
Irritation	cg08630881	chrX	71493363	INGX	0.0186946786972814	-0.394831763448435	4.69117324872631	3.38960198519299e-6	2.0336273382007e-4	Hypermethylated
Irritation	cg18304998	chr5	39014234	Intergenic	-0.0193039410278469	1.40654559734698	-4.69117646806942	3.3895505941862e-6	2.0336273382007e-4	Hypomethylated
Irritation	cg20747692	chr15	86062426	Intergenic	0.0147735601461658	-0.650288286463567	4.69115386876857	3.38991136709651e-6	2.0336791076129e-4	Hypermethylated
Irritation	cg21497641	chr17	41322490	Intergenic	0.00840180410970788	-1.84108207831858	4.69113261286482	3.3902507278455e-6	2.0337488539677e-4	Hypermethylated
Irritation	cg19594526	NA	NA	Intergenic	0.00478144372647568	-0.340268116418126	4.6910186445137	3.39207084463987e-6	2.0346454476023e-4	Hypermethylated
Irritation	cg26174928	chr4	169007933	Intergenic	-0.0157113036389332	0.357646438856317	-4.6910110762801	3.39219174539378e-6	2.0346454476023e-4	Hypomethylated
Irritation	cg04570827	chr13	46053021	ZC3H13;ZC3H13;ZC3H13;ZC3H13;ZC3H13;ZC3H13;ZC3H13;ZC3H13;ZC3H13;ZC3H13;ZC3H13;ZC3H13;ZC3H13;ZC3H13;ZC3H13;ZC3H13	0.0138320097960086	-2.90103553061217	4.69095523295416	3.39308395748182e-6	2.0347899444557e-4	Hypermethylated
Irritation	cg26790818	chr3	188068668	Intergenic	-0.0167335029420337	0.608984699292138	-4.69096399429971	3.39294396203059e-6	2.0347899444557e-4	Hypomethylated
Irritation	cg27590481	chrX	132709383	Intergenic	-0.0148005395347388	1.09626542139133	-4.69095408505333	3.39310229992678e-6	2.0347899444557e-4	Hypomethylated
Irritation	cg10320061	chrX	153829512	Intergenic	0.0224349758269146	-0.979788050199599	4.69086256612689	3.39456499865762e-6	2.035533193972e-4	Hypermethylated
Irritation	cg01105418	chr1	244051291	ZBTB18;ZBTB18	-0.0122108855264676	0.0834174771063936	-4.69081049606396	3.39539747756446e-6	2.0358984625391e-4	Hypomethylated
Irritation	cg26371696	chr22	41045329	Intergenic	-0.0162853868266472	1.24504261266916	-4.69079120606822	3.395705929446e-6	2.0359494943201e-4	Hypomethylated
Irritation	cg19536085	chr11	34941417	MIR1343	-0.0188119596875089	1.96004991683003	-4.6907053769872	3.39707868466443e-6	2.0366385974129e-4	Hypomethylated
Irritation	cg03733213	chr6	130025280	Intergenic	-0.0159703213322793	2.92956152594606	-4.69059284352225	3.39887935971877e-6	2.0375841422678e-4	Hypomethylated
Irritation	cg03306831	chr13	78029948	LINC00446	-0.0159892968316106	1.4638577481583	-4.69039841071555	3.40199268851466e-6	2.039316429931e-4	Hypomethylated
Irritation	cg26112574	chr1	94299579	Intergenic	-0.0131075812319667	2.74735880004302	-4.69035742997573	3.40264923677155e-6	2.0395758753657e-4	Hypomethylated
Irritation	cg01734180	chr20	37294593	Intergenic	0.0118777887712697	-0.00412806555012553	4.69032812134502	3.40311886207111e-6	2.0397232508953e-4	Hypermethylated
Irritation	cg23314071	chr6	32797340	Intergenic	0.0181202408060728	-1.50943768637355	4.69025107234634	3.40435374990383e-6	2.0403292513723e-4	Hypermethylated
Irritation	cg05138062	chr1	204907566	Intergenic	-0.0159090536341423	2.47090864972067	-4.69023130995242	3.40467055724106e-6	2.0403849757213e-4	Hypomethylated
Irritation	cg08965007	NA	NA	Intergenic	0.00561633387507254	-0.0193819685295094	4.69007919354473	3.40711005660563e-6	2.0417127171973e-4	Hypermethylated
Irritation	cg04121368	chr10	120556576	Intergenic	-0.0179450897470589	2.29560386486821	-4.6899972566881	3.40842477886777e-6	2.0423663050813e-4	Hypomethylated
Irritation	cg05866503	chr3	179204440	Intergenic	-0.0195634096358839	1.46725173009818	-4.68996808904578	3.40889290755498e-6	2.0425125520369e-4	Hypomethylated
Irritation	cg27467389	chrX	115958287	Intergenic	-0.0272092793755912	-0.647425425149794	-4.68994633785032	3.40924204554963e-6	2.042587488585e-4	Hypomethylated
Irritation	cg25710035	NA	NA	Intergenic	0.00522825592153548	0.194530986549874	4.68990724259458	3.40986966710578e-6	2.0428292528524e-4	Hypermethylated
Irritation	cg02770983	chr11	31800793	PAX6;PAX6;PAX6;PAX6;PAX6;PAX6;PAX6;PAX6;PAX6;PAX6;PAX6;PAX6;PAX6;PAX6;PAX6;PAX6;PAX6;PAX6;PAX6;PAX6;PAX6;PAX6;PAX6;PAX6;PAX6;PAX6;PAX6;PAX6;PAX6;PAX6;PAX6;PAX6;PAX6;PAX6;PAX6;PAX6;PAX6;PAX6;PAX6;PAX6;PAX6;PAX6;PAX6;PAX6;PAX6;PAX6;PAX6;PAX6;PAX6;PAX6;PAX6;PAX6;PAX6	-0.0157761331529795	0.678136044509785	-4.68988280663633	3.41026200984158e-6	2.0429300406988e-4	Hypomethylated
Irritation	cg07485769	chr14	70856798	Intergenic	-0.0163795535097808	0.480412926507766	-4.68984415956811	3.4108826141753e-6	2.0431675472663e-4	Hypomethylated
Irritation	cg26729242	chr10	95220378	Intergenic	-0.0192211066672944	1.22084764933491	-4.6898207778899	3.41125813575619e-6	2.0432582241886e-4	Hypomethylated
Irritation	cg00565163	chr14	70275230	Intergenic	-0.0215523326608483	1.28764948374096	-4.68980598072902	3.4114958061822e-6	2.0432663252296e-4	Hypomethylated
Irritation	cg18173726	chr15	95169871	Intergenic	0.0283212780826919	2.26848462191418	4.68972142110562	3.41285429933504e-6	2.0439456817474e-4	Hypermethylated
Irritation	cg20210151	chr6	30058858	ZNRD1ASP	-0.0168642835627623	2.23346507051727	-4.68964403088296	3.4140980682399e-6	2.0445562455959e-4	Hypomethylated
Irritation	cg23988098	NA	NA	Intergenic	0.00629385580020425	-0.23267084475244	4.68953977841062	3.41577423993557e-6	2.0454256596206e-4	Hypermethylated
Irritation	cg26778358	chrX	137052951	Intergenic	0.0209060252893037	-1.46467974682976	4.68951785186542	3.41612687570761e-6	2.0455024549116e-4	Hypermethylated
Irritation	cg14819457	chr2	208181382	Intergenic	-0.0183195087115141	1.97308518572641	-4.6894999623955	3.41641461075513e-6	2.0455403815252e-4	Hypomethylated
Irritation	cg12363404	chr20	44373063	Intergenic	-0.0160546710205485	1.467985757849	-4.68940570457441	3.41793104268043e-6	2.0463139234773e-4	Hypomethylated
Irritation	cg27533684	chrX	124498346	Intergenic	-0.0136161708243578	2.28842854856992	-4.68938951122797	3.41819162844457e-6	2.0463355386205e-4	Hypomethylated
Irritation	cg18447751	chr21	16522495	Intergenic	-0.0180993208466905	0.92969641197636	-4.68935809669557	3.41869721029065e-6	2.0465038107149e-4	Hypomethylated
Irritation	cg01923616	chr4	183322561	CLDN24	-0.016352665353115	0.986701300731849	-4.68931648358439	3.41936703757618e-6	2.0465236918134e-4	Hypomethylated
Irritation	cg02017481	NA	NA	Intergenic	0.0067154748831426	-2.73509065557526	4.68933200458917	3.4191171882833e-6	2.0465236918134e-4	Hypermethylated
Irritation	cg11431723	chr3	149409055	Intergenic	-0.0183808864314882	1.50941118425128	-4.68930328516957	3.41957951279875e-6	2.0465236918134e-4	Hypomethylated
Irritation	cg21202708	chrX	150693270	MTMR1;MTMR1;MTMR1;MTMR1;MTMR1	0.0282302275162288	-3.51209865072639	4.68930024645569	3.41962843345648e-6	2.0465236918134e-4	Hypermethylated
Irritation	cg09948336	chr11	64627020	Intergenic	-0.0130075951053428	1.87528294094	-4.68926284714977	3.42023058494568e-6	2.0467496859612e-4	Hypomethylated
Irritation	cg26749844	chr17	57120511	AKAP1;AKAP1;AKAP1;AKAP1;AKAP1;AKAP1;AKAP1;AKAP1;AKAP1;AKAP1;AKAP1;AKAP1;AKAP1;AKAP1;AKAP1;AKAP1	-0.0166712786394318	2.21289406811712	-4.68923190038539	3.42072892367895e-6	2.0469135304235e-4	Hypomethylated
Irritation	cg11119938	chr4	10006370	Intergenic	0.0124209105842765	-2.67810936086391	4.68916495129982	3.4218072501383e-6	2.0473027017422e-4	Hypermethylated
Irritation	cg26983411	chr5	140323873	Intergenic	-0.0154278018675703	0.798340526831683	-4.68916363406584	3.42182846966195e-6	2.0473027017422e-4	Hypomethylated
Irritation	cg01438434	chr17	6069390	WSCD1;WSCD1;WSCD1;WSCD1	0.0100160621986898	-2.09699333515896	4.68910696301365	3.42274151212062e-6	2.0475801992511e-4	Hypermethylated
Irritation	cg20841936	NA	NA	Intergenic	0.00719789638001456	0.717963982715122	4.68911667781531	3.42258497772385e-6	2.0475801992511e-4	Hypermethylated
Irritation	cg07724320	chr1	115975224	SLC22A15	-0.0158977975714431	2.23453553981624	-4.6890263418704	3.42404082452129e-6	2.0480886711398e-4	Hypomethylated
Irritation	cg19047062	chr13	98389579	Intergenic	0.0174167791496042	-0.900689785504164	4.68902819695955	3.42401092206765e-6	2.0480886711398e-4	Hypermethylated
Irritation	cg16381752	chr1	179877950	TOR1AIP2;TOR1AIP2;TOR1AIP2;TOR1AIP2;TOR1AIP2;TOR1AIP2;TOR1AIP2;TOR1AIP2	0.0125321240822705	-2.89894244677666	4.68901027910838	3.42429975303285e-6	2.0481091587623e-4	Hypermethylated
Irritation	cg26473583	chr11	114150281	Intergenic	-0.0170698227117205	2.31447507233909	-4.68899140344952	3.42460404893677e-6	2.0481567766236e-4	Hypomethylated
Irritation	cg05197551	chr11	18318587	Intergenic	-0.0160907591328967	1.15649070729993	-4.68897699659527	3.42483632040172e-6	2.0481613153262e-4	Hypomethylated
Irritation	cg05984620	NA	NA	Intergenic	0.00455996482031723	-1.0089740273417	4.68888354494896	3.42634334262795e-6	2.0489281450228e-4	Hypermethylated
Irritation	cg22160185	chr17	950828	Intergenic	-0.0176381481902431	0.617783292928698	-4.68872159320443	3.42895652270834e-6	2.0503563049986e-4	Hypomethylated
Irritation	cg16475076	chr11	65499540	MALAT1;MALAT1;MALAT1;TALAM1	0.0168914393708197	-3.46053424885575	4.68865014814791	3.4301099368016e-6	2.0509114628031e-4	Hypermethylated
Irritation	cg16235248	chr11	40514527	Intergenic	-0.0167324905308308	0.834981916590454	-4.6886058198919	3.43082576283179e-6	2.051204924826e-4	Hypomethylated
Irritation	cg17572348	chr1	17755179	ACTL8	-0.0177213641846757	1.25975918137824	-4.68858789683544	3.43111523051762e-6	2.0512434560829e-4	Hypomethylated
Irritation	cg01518459	chr19	29708683	Intergenic	0.0112527196300292	3.35170534568095	4.68854594442603	3.4317928779003e-6	2.0515140347802e-4	Hypermethylated
Irritation	cg13977526	chr9	32384246	ACO1;ACO1;ACO1	0.0131952063696796	-3.50827627066026	4.68848406472046	3.43279264106664e-6	2.0519771250777e-4	Hypermethylated
Irritation	cg16729084	chr1	41758939	Intergenic	-0.0163348921406596	3.1283509599814	-4.68842879070862	3.43368591571049e-6	2.0523765045199e-4	Hypomethylated
Irritation	cg03287757	chr1	156692192	Intergenic	-0.0142765338635984	-4.2650050835385	-4.6882369647647	3.43678771858053e-6	2.0536789775482e-4	Hypomethylated
Irritation	cg05914537	chr20	4783607	RASSF2;RASSF2;RASSF2;RASSF2	-0.0155278727410296	1.86193912596228	-4.68824159531684	3.43671281138065e-6	2.0536789775482e-4	Hypomethylated
Irritation	cg14987519	chr5	66025213	Intergenic	-0.018593397878545002	2.38254272237395	-4.68824325201051	3.43668601187272e-6	2.0536789775482e-4	Hypomethylated
Irritation	cg21351770	chr16	29618650	Intergenic	0.0140671248969286	-0.875286370172082	4.68826131831251	3.43639377535008e-6	2.0536789775482e-4	Hypermethylated
Irritation	cg22508142	chr20	36930804	SAMHD1;SAMHD1;SAMHD1	-0.0111568223752531	2.76666293070683	-4.68822437236285	3.43699143042594e-6	2.0536789775482e-4	Hypomethylated
Irritation	cg05464016	chr11	64769905	Intergenic	-0.0187981551142135	1.39895537114918	-4.68817823180751	3.43773796210138e-6	2.0538557946601e-4	Hypomethylated
Irritation	cg16328582	chr17	78444640	DNAH17	0.0156140777695587	6.00024794131038	4.68818610264606	3.43761060474642e-6	2.0538557946601e-4	Hypermethylated
Irritation	cg20704819	chr6	29617876	Intergenic	-0.0186869528097587	1.82783500811078	-4.68812798733641	3.43855107043529e-6	2.0541016156394e-4	Hypomethylated
Irritation	cg25066325	chrX	49254748	Intergenic	-0.0151439668811744	1.1406841693388	-4.68812495894162	3.4386000849797e-6	2.0541016156394e-4	Hypomethylated
Irritation	cg06713559	chr3	193613452	Intergenic	-0.0167065118420975	2.37883944035372	-4.68799320489292	3.44073317357902e-6	2.0552411679255e-4	Hypomethylated
Irritation	cg01766873	chr10	7623217	Intergenic	0.0143175137173122	-2.74249597854943	4.68797231111241	3.44107155922998e-6	2.055308617457e-4	Hypermethylated
Irritation	cg04340464	chr2	236412981	Intergenic	-0.018645149382973	1.95783362295009	-4.68793022874377	3.44175320221134e-6	2.0555810679891e-4	Hypomethylated
Irritation	cg08580087	chr11	78966107	Intergenic	-0.0169832194944398	1.4775752898264	-4.68786435626368	3.44282045397495e-6	2.0560837719041e-4	Hypomethylated
Irritation	cg19485190	chr5	14909904	Intergenic	-0.0182665418593154	1.35301676718527	-4.68781667668511	3.44359314674114e-6	2.0563281292746e-4	Hypomethylated
Irritation	cg22341533	chr12	1956837	Intergenic	-0.0169044933698878	2.31700529371992	-4.68781127008159	3.44368077639993e-6	2.0563281292746e-4	Hypomethylated
Irritation	cg27462811	chrX	115428367	Intergenic	-0.014156921316066	0.577154299967797	-4.6877416936422	3.44480865530647e-6	2.0568668854419e-4	Hypomethylated
Irritation	cg20475005	chr7	123711232	Intergenic	-0.0164815835109351	0.799163645921063	-4.68759686275393	3.44715759647239e-6	2.058134609505e-4	Hypomethylated
Irritation	cg13485020	chr9	20412038	MIR4473	-0.0193799490311472	2.2741141298625	-4.68753614574955	3.44814279381204e-6	2.0584582368327e-4	Hypomethylated
Irritation	cg20564026	chr6	144375232	Intergenic	-0.0158822172577536	2.04975371324647	-4.68753562391797	3.448151262252e-6	2.0584582368327e-4	Hypomethylated
Irritation	cg18581500	chr19	11783754	ZNF441;ZNF441	-0.0186259408721329	2.01444692359126	-4.68745435851032	3.44947030580958e-6	2.0591108253355e-4	Hypomethylated
Irritation	cg01984399	chr1	219988618	EPRS1	-0.0147696793078725	2.22168581057829	-4.68736190703134	3.45097150374206e-6	2.0595158531377e-4	Hypomethylated
Irritation	cg06657741	chrX	135985297	SLC9A6;SLC9A6;SLC9A6;SLC9A6;SLC9A6	0.0245434130543786	-1.98382388725795	4.68736205694389	3.45096906900111e-6	2.0595158531377e-4	Hypermethylated
Irritation	cg09976273	chr14	91461704	Intergenic	-0.0139533748385027	2.67891560842203	-4.687356918093	3.45105253040646e-6	2.0595158531377e-4	Hypomethylated
Irritation	cg13779109	chr3	124407647	Intergenic	-0.0186975570954931	0.950484832979273	-4.68738976793761	3.45051904103486e-6	2.0595158531377e-4	Hypomethylated
Irritation	cg12620706	chr7	156124465	Intergenic	0.0183458000325635	3.34344582297113	4.68716788557336	3.45412400536537e-6	2.0612139046942e-4	Hypermethylated
Irritation	cg18603788	chr12	4047816	Intergenic	-0.0140882114233763	3.40200851406008	-4.68710643646517	3.45512302060241e-6	2.0615401512768e-4	Hypomethylated
Irritation	cg19848916	chr14	91323770	Intergenic	0.00869417221332425	-1.92766463041391	4.68711173481234	3.45503687123311e-6	2.0615401512768e-4	Hypermethylated
Irritation	cg01387157	chr16	25699481	Intergenic	-0.0178656250621241	1.41405958525203	-4.68702663908997	3.45642074926969e-6	2.0620717343984e-4	Hypomethylated
Irritation	cg12964363	chr2	235773672	Intergenic	-0.0184768895451084	1.4674948324712	-4.68702383462354	3.45646636626604e-6	2.0620717343984e-4	Hypomethylated
Irritation	cg24397995	chr11	36289784	COMMD9;COMMD9;COMMD9;COMMD9	0.01171936332001	-2.61524389214591	4.68690250051346	3.45844052153421e-6	2.0631144628101e-4	Hypermethylated
Irritation	cg01028237	chr2	157489476	Intergenic	-0.0171152045069898	1.73042120174454	-4.68685558837171	3.45920409167538e-6	2.0634349338368e-4	Hypomethylated
Irritation	cg21101580	chr3	188827376	Intergenic	-0.0163914304900522	2.32029625136427	-4.68683535398548	3.45953348870186e-6	2.0634963931367e-4	Hypomethylated
Irritation	cg03363829	chr6	152357143	Intergenic	-0.0186687200500299	1.61922443295441	-4.68668661755143	3.46195570544802e-6	2.0648060599138e-4	Hypomethylated
Irritation	cg17507970	chr12	40195237	Intergenic	-0.0191058377965114	1.54721002051886	-4.68667197363978	3.4621942740172e-6	2.0648132524099e-4	Hypomethylated
Irritation	cg17920002	chr12	93164352	Intergenic	-0.0160981847811119	2.10234960216353	-4.68663569323278	3.46278539762125e-6	2.0648956059158e-4	Hypomethylated
Irritation	cg19831893	chr2	37085969	Intergenic	-0.0153936659649574	1.43711687353197	-4.68663810097863	3.46274616475228e-6	2.0648956059158e-4	Hypomethylated
Irritation	cg03041696	chr14	20625842	Intergenic	0.0151078630910813	-1.54447900774429	4.68659929178584	3.46337859086446e-6	2.0651142437599e-4	Hypermethylated
Irritation	cg09614389	chr20	25470203	Intergenic	0.0163243022933372	-0.317056185041018	4.68652807276484	3.46453944931545e-6	2.0656685419921e-4	Hypermethylated
Irritation	cg15211279	NA	NA	Intergenic	0.0053054072735419	-0.533585435938802	4.68651445838639	3.4647614040523e-6	2.0656685419921e-4	Hypermethylated
Irritation	cg10676104	chr14	75168784	Intergenic	-0.0167322278261891	0.753454997714433	-4.68641409671105	3.46639801881402e-6	2.0661037700997e-4	Hypomethylated
Irritation	cg12253571	chr8	8425522	Intergenic	-0.0163229441669354	2.4716317624489	-4.68643871090607	3.46599656221441e-6	2.0661037700997e-4	Hypomethylated
Irritation	cg23496096	chr18	45361223	Intergenic	-0.0152336996912542	2.60279383605735	-4.68641519338849	3.46638013109465e-6	2.0661037700997e-4	Hypomethylated
Irritation	cg23956499	chr1	243471714	Intergenic	-0.0157477278517163	1.95160289148946	-4.68642604748222	3.46620309660057e-6	2.0661037700997e-4	Hypomethylated
Irritation	cg09450998	chr19	10198917	Intergenic	-0.00855169939488548	0.211142513308036	-4.68633343330847	3.46771394920519e-6	2.066752979285e-4	Hypomethylated
Irritation	cg19877240	chr8	37765339	Intergenic	-0.0163080234382656	2.35115606512363	-4.68630176356544	3.46823073582278e-6	2.0667907263916e-4	Hypomethylated
Irritation	cg22288397	NA	NA	Intergenic	-0.00883326668778367	-5.39130621390776	-4.68631402424655	3.46803065734193e-6	2.0667907263916e-4	Hypomethylated
Irritation	cg04141767	chrX	148718513	AFF2	-0.016885219188089	1.4848008490557	-4.68617452154831	3.47030781648691e-6	2.0678933189653e-4	Hypomethylated
Irritation	cg14066593	chr13	24306129	SPATA13;SPATA13;SPATA13;SPATA13;SPATA13;SPATA13;SPATA13;SPATA13;SPATA13;SPATA13;SPATA13;SPATA13;C1QTNF9	-0.0168347197002701	2.28281635208109	-4.6861454540087	3.47078247865596e-6	2.0680409777718e-4	Hypomethylated
Irritation	cg10684297	chr3	17624887	Intergenic	-0.0160676394010323	0.291068367883431	-4.6861062974145	3.47142199002462e-6	2.0682868350762e-4	Hypomethylated
Irritation	cg21452633	chr10	89062306	MIR4679-1	-0.0173584607783677	2.04889057011976	-4.68606234590926	3.47213994753589e-6	2.0685793957092e-4	Hypomethylated
Irritation	cg16668652	chr12	74536642	ATXN7L3B	-0.0152248119262293	0.335903675551773	-4.68601640937574	3.47289048348583e-6	2.0688913259286e-4	Hypomethylated
Irritation	cg02319251	NA	NA	Intergenic	0.00558120619145404	-0.296979311342799	4.68592141947051	3.47444297471741e-6	2.0695937152527e-4	Hypermethylated
Irritation	cg22759648	chr17	59768224	Intergenic	-0.0183700522015069	1.25439738849455	-4.68591648758768	3.47452359839275e-6	2.0695937152527e-4	Hypomethylated
Irritation	cg09458277	chr6	38676209	GLO1;GLO1	-0.0182540277106575	1.29527360684625	-4.68588910680852	3.47497123684049e-6	2.0696967031765e-4	Hypomethylated
Irritation	cg14369981	chr9	126532173	Intergenic	0.0127553007216289	1.80262842478902	4.68587813729767	3.47515058895771e-6	2.0696967031765e-4	Hypermethylated
Irritation	cg06747057	chr16	21215435	ZP2	-0.0134824224728809	0.488625265849382	-4.68576946668752	3.4769278403505898e-06	2.0706198998541e-4	Hypomethylated
Irritation	cg05948645	chr8	140368940	Intergenic	-0.0175706287994109	1.47406548181936	-4.68568854738621	3.47825180103426e-6	2.0712730446739e-4	Hypomethylated
Irritation	cg24445972	chr7	133576402	Intergenic	-0.0178875903758011	0.5698469831683	-4.68566243883184	3.47867907940136e-6	2.0713921714028e-4	Hypomethylated
Irritation	cg18951135	chr2	201068995	Intergenic	0.0082389701788962	-1.57074301049991	4.68564510182451	3.47896283528935e-6	2.0714258271672e-4	Hypermethylated
Irritation	cg22542618	chr1	71057945	Intergenic	-0.0159847707584554	0.377726802170551	-4.68562576740284	3.47927930922758e-6	2.071478958073e-4	Hypomethylated
Irritation	cg17864737	chr17	63117597	Intergenic	-0.0191716868559903	1.60177596782497	-4.68556022264307	3.48035237935667e-6	2.071847203013e-4	Hypomethylated
Irritation	cg24302086	chr2	58240748	Intergenic	0.0125275895081833	-2.48948709096729	4.68557316166167	3.48014052220417e-6	2.071847203013e-4	Hypermethylated
Irritation	cg14740921	chr13	20065418	Intergenic	-0.0185503096796981	1.82027537663724	-4.68550232070744	3.48130058918206e-6	2.0722763426189e-4	Hypomethylated
Irritation	cg12215094	chr14	88476610	Intergenic	-0.0147198703434733	2.70626582944335	-4.68539414243038	3.48307279656267e-6	2.0731958863144e-4	Hypomethylated
Irritation	cg01472463	chr10	103693508	SH3PXD2A;SH3PXD2A;SH3PXD2A;SH3PXD2A;SH3PXD2A;SH3PXD2A	-0.0156898697192274	-3.87367021300072	-4.68536377038483	3.48357051598529e-6	2.073356758267e-4	Hypomethylated
Irritation	cg17223593	chrX	133415269	GPC4;GPC4	0.0266259033564499	-2.00605517959132	4.68525606307883	3.48533611191246e-6	2.0742721765993e-4	Hypermethylated
Irritation	cg00268199	NA	NA	Intergenic	0.0045920247159831	-0.512185262224734	4.6852211591445	3.48590846046371e-6	2.0743847796997e-4	Hypermethylated
Irritation	cg00555103	chr10	5760339	Intergenic	-0.0185533774379404	1.87377865527716	-4.68521677032192	3.48598043399603e-6	2.0743847796997e-4	Hypomethylated
Irritation	cg03640443	chr6	31894938	Intergenic	-0.0165521140840238	1.71191381081741	-4.68514050144286	3.48723141688057e-6	2.0749439149447e-4	Hypomethylated
Irritation	cg09453847	chr7	114851991	Intergenic	-0.00899389642100844	-0.715943065666392	-4.68513173124363	3.48737529573573e-6	2.0749439149447e-4	Hypomethylated
Irritation	cg01293346	chr12	10996763	TAS2R20;TAS2R20	-0.0175295895502163	0.381110865845635	-4.68509002979938	3.48805950378065e-6	2.0750801295153e-4	Hypomethylated
Irritation	cg09316492	chr2	181101614	Intergenic	-0.016933124459375	0.516066427581731	-4.68509255341347	3.48801809442261e-6	2.0750801295153e-4	Hypomethylated
Irritation	cg01879779	chr3	141381110	Intergenic	-0.0151053254971908	2.83496394687027	-4.68504320118919	3.48882798859146e-6	2.0753584959235e-4	Hypomethylated
Irritation	cg10873964	chrX	123859856	XIAP;XIAP;XIAP;XIAP;XIAP;XIAP;XIAP;XIAP	0.023149039637029	-1.60101478593925	4.6850337718195	3.48898274973442e-6	2.0753584959235e-4	Hypermethylated
Irritation	cg14491482	chr10	119378694	Intergenic	0.0130354427116863	4.10331830860851	4.68499513312239	3.48961698289221e-6	2.0756003192384e-4	Hypermethylated
Irritation	cg18537894	chr3	186842294	ADIPOQ;ADIPOQ	-0.0174206128158088	1.62801436488446	-4.68494716222415	3.49040455326806e-6	2.0759333089763e-4	Hypomethylated
Irritation	cg07831657	chr19	47305588	Intergenic	0.0129565389700859	-3.88656211837875	4.68484914218273	3.49201434528326e-6	2.076619764416e-4	Hypermethylated
Irritation	cg21889537	chrX	77786349	ATRX;ATRX	0.0217020337516172	-2.11900875947767	4.68485373975638	3.49193882296387e-6	2.076619764416e-4	Hypermethylated
Irritation	cg08479711	chrX	154486729	UBL4A	0.0224626540002513	-1.23910400421924	4.68479481631397	3.49290685132856e-6	2.0769180569136e-4	Hypermethylated
Irritation	cg19434264	chr11	118834598	Intergenic	0.012640822343303	-2.24326062567541	4.68479087418833	3.49297162405308e-6	2.0769180569136e-4	Hypermethylated
Irritation	cg23618588	chr7	158493878	Intergenic	-0.0130085332460826	-0.0156251952796788	-4.68469201059355	3.49459642085739e-6	2.0777486337889e-4	Hypomethylated
Irritation	cg21763435	chr4	36159818	Intergenic	-0.0208145444689329	0.931361565909339	-4.68465624189285	3.49518444888015e-6	2.0779627208701e-4	Hypomethylated
Irritation	cg24690037	NA	NA	Intergenic	0.00461649589548661	-1.05894339629233	4.68456238657187	3.49672785793504e-6	2.0787447376655e-4	Hypermethylated
Irritation	cg09701429	chr9	122510273	OR1J2	-0.017354836765462	1.32137742242652	-4.68454505715666	3.49701290411477e-6	2.0787786261056e-4	Hypomethylated
Irritation	cg10709282	chr8	29315090	Intergenic	0.013310959305339	-2.95010475056805	4.68451659395406	3.49748113498851e-6	2.0789213960829e-4	Hypermethylated
Irritation	cg17931620	chr1	67832020	GNG12-AS1	0.0141366149542257	-1.40294668699455	4.68436572251875	3.49996403598755e-6	2.0801635787327e-4	Hypermethylated
Irritation	cg19144927	NA	NA	Intergenic	0.00514692722266276	-0.243670542902586	4.68436187894941	3.50002731198606e-6	2.0801635787327e-4	Hypermethylated
Irritation	cg05115468	chr11	62855730	SNHG1;SNHG1;SNHG1;SNHG1;SLC3A2;SLC3A2;SLC3A2;SNORD25;SNORD26;SNORD27;SNORD28	0.0142124694563138	-4.41243174866864	4.68432830068415	3.50058015176845e-6	2.0803565126469e-4	Hypermethylated
Irritation	cg18184941	chr6	30651360	C6orf136;C6orf136;C6orf136	-0.00951532192251095	3.34670139457563	-4.68425973540161	3.50170928605676e-6	2.0804850100916e-4	Hypomethylated
Irritation	cg18206113	chr19	31787405	Intergenic	-0.0152358941062374	-0.20634460040898	-4.68426999999866	3.50154022620911e-6	2.0804850100916e-4	Hypomethylated
Irritation	cg22646760	chr10	43140694	Intergenic	-0.0137288375933776	0.0351859928694605	-4.68428349749063	3.50131793191547e-6	2.0804850100916e-4	Hypomethylated
Irritation	cg24879408	chr17	57166041	Intergenic	-0.018746111555003	2.43846807865911	-4.68426825881944	3.5015689032064e-6	2.0804850100916e-4	Hypomethylated
Irritation	cg15484352	chrX	106801867	TBC1D8B;TBC1D8B	0.0166193230175852	-0.114234959283772	4.68408683082058	3.50455823669899e-6	2.0819062870055e-4	Hypermethylated
Irritation	cg19220204	NA	NA	Intergenic	0.00985650515835124	-2.78915009054288	4.68410043065491	3.50433407136843e-6	2.0819062870055e-4	Hypermethylated
Irritation	cg07257377	chr4	101253524	Intergenic	-0.019715212114104	1.15917081256123	-4.6840539115132	3.50510090092284e-6	2.081957307137e-4	Hypomethylated
Irritation	cg24729185	chr19	50965928	Intergenic	-0.0131491557559703	-0.698759019779767	-4.68405994841032	3.50500137856178e-6	2.081957307137e-4	Hypomethylated
Irritation	cg17305585	chr12	13079744	Intergenic	-0.0176867662428963	2.7050901820407	-4.68402857321335	3.50551864968507e-6	2.0820697750064e-4	Hypomethylated
Irritation	cg05156742	chr15	58770977	MINDY2;MINDY2;MINDY2-DT	0.0113668783955279	-4.81413743650995	4.68392483633737	3.50722944321048e-6	2.0829501699405e-4	Hypermethylated
Irritation	cg26863248	chrX	153598153	LOC105373383	0.0118180070165588	0.0283794792769817	4.68373448701696	3.51037070771012e-6	2.0846799542243e-4	Hypermethylated
Irritation	cg17706849	chr7	1034379	Intergenic	-0.0175725718579433	1.00589013650373	-4.68368605102087	3.51117046062619e-6	2.085019066183e-4	Hypomethylated
Irritation	cg13545013	chr1	30480114	Intergenic	-0.0119350603772171	1.65703170680129	-4.68364732938608	3.51180994045317e-6	2.0852370627588e-4	Hypomethylated
Irritation	cg27456769	chr12	3870554	Intergenic	-0.0188252488391734	1.8509969662491	-4.6836361209593	3.51199506620774e-6	2.0852370627588e-4	Hypomethylated
Irritation	cg00678770	chr1	43648621	Intergenic	0.0103307697453681	-2.0351745926636	4.68361847846313	3.5122864802928e-6	2.0852742670999e-4	Hypermethylated
Irritation	cg12981534	chr1	74731713	TYW3;TYW3;TYW3	-0.0155398180864668	2.41515976249125	-4.68355829197163	3.51328079976309e-6	2.0853129840133e-4	Hypomethylated
Irritation	cg14844959	chr20	44190255	Intergenic	0.0118045912876299	-2.14573626936544	4.68355840519448	3.51327892899503e-6	2.0853129840133e-4	Hypermethylated
Irritation	cg21454516	chr1	244971484	LOC101928068	0.0129276407023262	-3.57527264447312	4.68357029444571	3.51308248958906e-6	2.0853129840133e-4	Hypermethylated
Irritation	cg21950107	chr6	37141746	Intergenic	-0.0167317808748282	1.48731608219228	-4.68356413845046	3.51318420031532e-6	2.0853129840133e-4	Hypomethylated
Irritation	ch.10.2094808R	chr10	98247742	LOXL4;LOXL4	0.0136539174114312	-2.72195472620644	4.68354529928904	3.51349548272898e-6	2.0853129840133e-4	Hypermethylated
Irritation	cg13769455	chr4	184643154	Intergenic	-0.0174137809664262	1.55335729643272	-4.6834085041547	3.51575656552068e-6	2.086519121092e-4	Hypomethylated
Irritation	cg11914902	chr12	106357544	POLR3B;POLR3B	0.0139474960006605	-3.26832330015403	4.6833219525618	3.51718789671537e-6	2.0872326950639e-4	Hypermethylated
Irritation	cg12356249	chr7	1930238	Intergenic	-0.0181870720639874	2.71920525477407	-4.68328457772383	3.51780614944855e-6	2.0874636959473e-4	Hypomethylated
Irritation	cg23501520	chr10	116607153	Intergenic	-0.0147092032836676	0.192331502174265	-4.68321205453524	3.51900612252662e-6	2.0880398367329e-4	Hypomethylated
Irritation	cg11934993	NA	NA	Intergenic	0.0045207597421003	-0.741258655087751	4.68314601384781	3.5200991780438e-6	2.0885524659731e-4	Hypermethylated
Irritation	cg11080831	chr2	181516893	Intergenic	-0.0201157557917688	0.75445079806158	-4.68313168531401	3.52033637618491e-6	2.0885572624813e-4	Hypomethylated
Irritation	cg03747030	chr19	3701692	PIP5K1C;PIP5K1C;PIP5K1C	-0.0197598322452328	1.10359429731015	-4.68299142707233	3.52265905776075e-6	2.0897992606231e-4	Hypomethylated
Irritation	cg02569596	chr21	41689945	Intergenic	-0.0145096809080246	3.13907030005315	-4.68289863520045	3.52419650416288e-6	2.09057529073e-4	Hypomethylated
Irritation	cg23557612	chr21	29350438	Intergenic	-0.0150454850824807	1.14809132433866	-4.68280416936197	3.52576234871472e-6	2.0913680647067e-4	Hypomethylated
Irritation	cg24136932	chr8	22424466	Intergenic	-0.0165068775812514	0.719624242893931	-4.68277246524544	3.52628801891942e-6	2.0914076982996e-4	Hypomethylated
Irritation	cg26127166	chr9	114050108	ZNF618;ZNF618;ZNF618;ZNF618	-0.0158872379504972	2.18405435033947	-4.68277284692241	3.52628169007524e-6	2.0914076982996e-4	Hypomethylated
Irritation	cg08438863	chr2	180604287	Intergenic	-0.0135167065046541	0.933113757998664	-4.68269078896027	3.52764259990979e-6	2.0920749731479e-4	Hypomethylated
Irritation	cg12854603	chr9	87338033	Intergenic	-0.0133041502085415	-1.67849188973883	-4.68264527907366	3.5283975871177e-6	2.0923438932179e-4	Hypomethylated
Irritation	cg23812119	chr2	97792905	TMEM131	-0.0155472139960734	2.55953097854079	-4.6826357849381	3.52855510985748e-6	2.0923438932179e-4	Hypomethylated
Irritation	cg13467765	chr2	120737297	Intergenic	-0.0124362742436081	-5.93612422546774	-4.68258786320387	3.52935031048181e-6	2.0926793001359e-4	Hypomethylated
Irritation	cg04425094	chr3	125013878	HEG1	-0.0174089333040466	0.581763617318881	-4.68247150564791	3.53128183411976e-6	2.093688386567e-4	Hypomethylated
Irritation	cg00330281	chr1	161152733	UFC1	-0.016125614895634	1.78081540538902	-4.68244755896734	3.53167947265527e-6	2.0937879641539e-4	Hypomethylated
Irritation	cg17706188	chr6	142837200	Intergenic	-0.0166873705389658	0.389331842532292	-4.6823775486393	3.53284225245624e-6	2.0943411201756e-4	Hypomethylated
Irritation	cg14036821	chr10	2657122	Intergenic	-0.0160588228679192	1.77232509520513	-4.68235736133946	3.53317760540373e-6	2.0944037205969e-4	Hypomethylated
Irritation	cg01602621	chr19	11578998	ACP5;ACP5;ACP5;ACP5;ACP5	-0.0109140800571532	-4.93663252083057	-4.68226405922516	3.5347279447594e-6	2.0951864879925e-4	Hypomethylated
Irritation	cg03140624	chr1	235768077	Intergenic	-0.0139769687754735	2.32235431104775	-4.68206890497614	3.53797280817831e-6	2.0968371708466e-4	Hypomethylated
Irritation	cg13810915	chrX	55023820	ALAS2	-0.0151825550004411	1.61000471928086	-4.68207228689645	3.53791655203149e-6	2.0968371708466e-4	Hypomethylated
Irritation	cg00290355	chr3	151278811	P2RY14	-0.0176861945076163	2.04075374218074	-4.68203710989607	3.53850174166077e-6	2.0970143139144e-4	Hypomethylated
Irritation	cg11080565	chrX	38294182	Intergenic	-0.0182557743722003	2.21631903393346	-4.68196021335315	3.53978128390127e-6	2.097636236611e-4	Hypomethylated
Irritation	cg10459630	chr5	111761748	Intergenic	-0.0180001274317871	2.05062085232325	-4.68186247146472	3.54140833028067e-6	2.0984639922759e-4	Hypomethylated
Irritation	cg15983134	chr11	7671617	Intergenic	-0.0147498958157096	-0.621036587538882	-4.6818086901215	3.54230390031842e-6	2.0987218181803e-4	Hypomethylated
Irritation	cg20446974	chr15	58621526	ADAM10;ADAM10	-0.0132284395590746	3.03747458409268	-4.68181541540997	3.54219189851708e-6	2.0987218181803e-4	Hypomethylated
Irritation	cg08499651	NA	NA	Intergenic	0.00528802264070537	-0.187319992517022	4.68173809278645	3.54347982168844e-6	2.0990092506691e-4	Hypermethylated
Irritation	cg09109179	chr19	44765235	Intergenic	-0.0138868503445917	-0.127687675398365	-4.68175394873733	3.54321568058484e-6	2.0990092506691e-4	Hypomethylated
Irritation	cg18496053	chrX	140505703	SOX3	0.0210719401738316	-1.559821404786	4.68174200017927	3.54341472745813e-6	2.0990092506691e-4	Hypermethylated
Irritation	cg06750045	chr11	2197917	Intergenic	-0.0186784749637163	1.54041147205181	-4.68165998963022	3.5447812027786e-6	2.099643696445e-4	Hypomethylated
Irritation	ch.9.1921717R	chr9	120820182	Intergenic	0.0134000533293617	-2.55623532066617	4.68152730618607	3.54699307230628e-6	2.1008173249645e-4	Hypermethylated
Irritation	cg02949523	chr13	110682120	Intergenic	-0.00918697711338234	-0.50899187605043	-4.68146251744087	3.54807360054406e-6	2.1013207723388e-4	Hypomethylated
Irritation	cg12646585	chr8	123417177	Intergenic	0.0124958086524355	-2.98390141236293	4.68144276078215	3.54840315942185e-6	2.101379427055e-4	Hypermethylated
Irritation	cg13959195	chr15	58259742	Intergenic	-0.0154737504934878	2.67774343174276	-4.68136887613655	3.54963588272488e-6	2.1018363611395e-4	Hypomethylated
Irritation	cg19917720	chr3	146473597	Intergenic	-0.0142465651439529	0.2336058798254	-4.681371831091	3.54958657308805e-6	2.1018363611395e-4	Hypomethylated
Irritation	cg00115178	chr10	12606177	Intergenic	-0.018218845350051	-5.66399594966084	-4.68134347941236	3.55005970769289e-6	2.1019507848393e-4	Hypomethylated
Irritation	cg05257877	NA	NA	Intergenic	0.0067371808496357	3.17764591243373	4.68129454836666	3.55087641467985e-6	2.1022977996323e-4	Hypermethylated
Irritation	cg01370901	chr6	100276993	Intergenic	-0.0168138647543721	1.06442428433058	-4.6812640222272	3.55138601727173e-6	2.102385647005e-4	Hypomethylated
Irritation	cg16770288	chr21	33125103	LOC101928107	0.0124152931770036	0.758070164577701	4.68125803028909	3.55148605478731e-6	2.102385647005e-4	Hypermethylated
Irritation	cg25083481	chr11	1034989	Intergenic	0.0167517058393043	2.29287450493295	4.68116989671969	3.55295778872403e-6	2.1031202993799e-4	Hypermethylated
Irritation	cg19601352	chr10	28376076	Intergenic	-0.0167246017534991	0.729478613995898	-4.6811552587009	3.55320228434742e-6	2.1031284581296e-4	Hypomethylated
Irritation	cg12236334	chr21	29060922	Intergenic	-0.016669020573064	-0.776122074370335	-4.68113562230325	3.55353029219921e-6	2.103186043217e-4	Hypomethylated
Irritation	cg08915690	chr16	19498601	TMC5;TMC5;TMC5;TMC5;TMC5;TMC5;TMC5;TMC5;TMC5;TMC5	-0.0158919439067142	2.42735450104156	-4.68111922295994	3.55380425035864e-6	2.1032116331506e-4	Hypomethylated
Irritation	cg02370529	chr19	50384922	Intergenic	0.0121189317151103	-2.95421199628828	4.68105026137441	3.5549565058395e-6	2.103756979741e-4	Hypermethylated
Irritation	cg22716950	chr4	111651038	Intergenic	-0.0127380231985915	0.105019270631333	-4.68099123602871	3.55594302533037e-6	2.1040675990073e-4	Hypomethylated
Irritation	cg24972832	chr20	11269380	Intergenic	-0.015957713416672	-0.0492085454083755	-4.68099632124247	3.55585802330568e-6	2.1040675990073e-4	Hypomethylated
Irritation	cg23845335	chrX	33741750	Intergenic	-0.0178222419013812	1.71848224955403	-4.68097127423183	3.55627671615634e-6	2.1041284668746e-4	Hypomethylated
Irritation	cg15830530	chrX	77899499	COX7B;COX7B	0.0152527529015089	-1.12689155517389	4.6809533112340604	3.55657701984275e-6	2.1041695740837e-4	Hypermethylated
Irritation	cg23112213	chr5	138213455	CDC23	0.00788330167467305	-3.92749374672016	4.68090858269786	3.55732489317667e-6	2.1044754533856e-4	Hypermethylated
Irritation	cg02442305	chr10	72215528	ANAPC16;ANAPC16;ANAPC16;ANAPC16;ANAPC16;ANAPC16;ANAPC16	0.00855960321239031	-1.99483795817955	4.68084790760926	3.55833963884542e-6	2.1047093180584e-4	Hypermethylated
Irritation	cg03925680	chr2	189791671	Intergenic	-0.015057741588326101	2.5858112027867	-4.68085730229171	3.55818250157403e-6	2.1047093180584e-4	Hypomethylated
Irritation	cg08390017	chr5	112818306	Intergenic	-0.0175327704858744	0.462052121380559	-4.68084352971298	3.55841286666186e-6	2.1047093180584e-4	Hypomethylated
Irritation	cg06462904	chr4	38731392	Intergenic	0.0214261607003961	-2.38146637277055	4.68082323936925	3.55875227634272e-6	2.1047134606596e-4	Hypermethylated
Irritation	cg22761405	chr15	66306642	Intergenic	-0.0175170642451963	1.4391265756492	-4.68081550614623	3.5588816431479e-6	2.1047134606596e-4	Hypomethylated
Irritation	cg23218601	chr1	247911594	Intergenic	-0.0132118730931044	2.86485945482253	-4.68079694338805	3.55919219249929e-6	2.104760570119e-4	Hypomethylated
Irritation	cg25595500	chr6	113039167	Intergenic	-0.0135178409862766	3.07645737664075	-4.68073926144082	3.56015736034319e-6	2.105156845031e-4	Hypomethylated
Irritation	cg27645816	NA	NA	Intergenic	0.00518181974680754	-3.32737428438882	4.68072929373961	3.56032417120212e-6	2.105156845031e-4	Hypermethylated
Irritation	cg12445693	chr5	126776259	LMNB1;LMNB1;LMNB1	0.0104911658257103	-1.83462983442096	4.68051330403338	3.56394063465602e-6	2.106885216433e-4	Hypermethylated
Irritation	cg15602903	chr4	128347550	Intergenic	-0.0154298636151867	1.25032946106037	-4.68051489519205	3.563913979891e-6	2.106885216433e-4	Hypomethylated
Irritation	cg21248478	chrX	155334659	CLIC2	0.0178108753546991	-1.29998142653907	4.68051439223189	3.56392240535621e-6	2.106885216433e-4	Hypermethylated
Irritation	cg03414202	chr12	128365887	Intergenic	0.012609276268479	-2.47551342647071	4.6804555445900196	3.56490833879679e-6	2.1070556503987e-4	Hypermethylated
Irritation	cg08271443	chr16	4795347	SMIM22;SMIM22	-0.012474770740716	-0.116879367807364	-4.68048055639413	3.56448925897783e-6	2.1070556503987e-4	Hypomethylated
Irritation	cg27367696	chr17	80741795	Intergenic	-0.01659692891331	2.89421303647348	-4.68045470750953	3.56492236513517e-6	2.1070556503987e-4	Hypomethylated
Irritation	cg00371483	chr1	21243222	Intergenic	-0.0168376137904853	2.37374140572119	-4.68044078475996	3.56515566612582e-6	2.1070569256528e-4	Hypomethylated
Irritation	ch.2.4963927F	chr2	241240390	Intergenic	0.013242363616825	-4.83318375550861	4.68027615200802	3.56791550039413e-6	2.1085513204857e-4	Hypermethylated
Irritation	cg03394296	chr16	68313524	Intergenic	-0.0162351810257271	2.33072198001015	-4.68024739465162	3.56839778727789e-6	2.1086996336877e-4	Hypomethylated
Irritation	cg15831217	chr14	79076043	Intergenic	-0.0114612166151668	-0.654617834063478	-4.68016216374761	3.56982755477693e-6	2.1094077930793e-4	Hypomethylated
Irritation	cg03558626	chr2	136053069	Intergenic	-0.0160681840714376	1.85070663236154	-4.68012430904719	3.57046275244279e-6	2.109456726203e-4	Hypomethylated
Irritation	cg08295668	chr5	97169079	Intergenic	-0.0167367191566711	1.47468034822467	-4.68011585733749	3.57060458602781e-6	2.109456726203e-4	Hypomethylated
Irritation	cg24617884	chr20	40030432	Intergenic	-0.0178292902950814	1.47725168976274	-4.68013081717752	3.57035353900605e-6	2.109456726203e-4	Hypomethylated
Irritation	cg13139980	chr8	131914020	Intergenic	-0.0141779842453969	0.608820688591943	-4.68000268105737	3.57250439202037e-6	2.1104423262769e-4	Hypomethylated
Irritation	cg26833329	chr5	180821914	Intergenic	-0.0174030630209474	2.54417591456903	-4.67992187275569	3.57386145537214e-6	2.1111071964023e-4	Hypomethylated
Irritation	cg00703798	chr13	71864747	Intergenic	0.00844585108938311	-2.31395940097299	4.67988876530864	3.5744175921146e-6	2.11129889757e-4	Hypermethylated
Irritation	cg09638516	chr2	3498227	ADI1;ADI1;ADI1;ADI1	-0.015261416741754	0.312739350454647	-4.67965346857649	3.57837248856854e-6	2.1134979869957e-4	Hypomethylated
Irritation	cg00607036	chrX	119871543	RNF113A;NDUFA1	0.0199596235443508	-1.11339486354075	4.67962229887786	3.57889670810857e-6	2.1136091041015e-4	Hypermethylated
Irritation	cg15474318	chr13	114065238	Intergenic	0.0117631207842589	-3.07641916542513	4.6796147103048	3.5790243457416e-6	2.1136091041015e-4	Hypermethylated
Irritation	cg00799619	chr4	39456726	Intergenic	-0.0163200795071826	1.9231206562761	-4.67959732096037	3.57931684605388e-6	2.1136449119166e-4	Hypomethylated
Irritation	cg22696549	chrX	30309550	NR0B1	0.0198793480429085	-2.15471752828284	4.67950829230022	3.58081472720767e-6	2.1143924660111e-4	Hypermethylated
Irritation	cg09927708	chr6	107241625	Intergenic	0.0119908297393277	-0.296995262831927	4.67949183867424	3.58109162061145e-6	2.1144190035086e-4	Hypermethylated
Irritation	cg14107762	chr9	114928346	Intergenic	-0.0154875803075135	1.972993177922	-4.67941089171505	3.5824541537519802e-06	2.1149495223607e-4	Hypomethylated
Irritation	cg25626918	NA	NA	Intergenic	0.013438024354176	-2.94406662109815	4.67941185255347	3.58243797759493e-6	2.1149495223607e-4	Hypermethylated
Irritation	cg17836487	chr2	97991347	Intergenic	-0.01391664525591	2.58121519914017	-4.67935876366708	3.58333185867309e-6	2.11533069274e-4	Hypomethylated
Irritation	cg02742418	chr12	128795843	Intergenic	-0.0164641290907422	2.23231900995356	-4.67926293472472	3.58494591579876e-6	2.1161464727862e-4	Hypomethylated
Irritation	cg08065271	chrX	153825523	Intergenic	0.0154685585070089	-0.139971173939279	4.67915158045559	3.58682234552682e-6	2.1168400653515e-4	Hypermethylated
Irritation	cg16657678	NA	NA	Intergenic	0.00526936959457474	-0.263828602267058	4.67917645103438	3.58640316977528e-6	2.1168400653515e-4	Hypermethylated
Irritation	cg20884110	chr6	152143735	SYNE1;SYNE1;SYNE1;SYNE1	-0.016050874133413	1.47931754156283	-4.67915743025592	3.58672374710597e-6	2.1168400653515e-4	Hypomethylated
Irritation	cg26359813	chr20	8715330	Intergenic	-0.0191478770646531	1.45798981279783	-4.67913808677611	3.58704979151422e-6	2.1168400653515e-4	Hypomethylated
Irritation	cg04140496	chr6	110958308	GTF3C6	0.0193302822409478	-2.73056504353104	4.67907192584164	3.58816518384168e-6	2.1173612236447e-4	Hypermethylated
Irritation	cg06377543	chr18	26133693	PSMA8;PSMA8;PSMA8;PSMA8	0.016256843310431	2.04739903794429	4.67895591138231	3.59012185045145e-6	2.1183787147611e-4	Hypermethylated
Irritation	cg00914008	chr9	131128466	NUP214;NUP214	-0.0187657642510977	0.91442859376305	-4.67892986499843	3.59056128225478e-6	2.1183931631552e-4	Hypomethylated
Irritation	cg06094724	chrX	110054854	MIR652	-0.0143474079738309	1.33602229085889	-4.67892691171048	3.59061111080893e-6	2.1183931631552e-4	Hypomethylated
Irritation	cg09914773	chr7	99785601	CYP3A4;CYP3A4	-0.0153851271432722	0.748410404890285	-4.67888565083194	3.59130734336951e-6	2.1186354791891e-4	Hypomethylated
Irritation	cg15126762	chr5	149057685	Intergenic	-0.0152850586229686	3.07510213631695	-4.6788750254528	3.5914866561256e-6	2.1186354791891e-4	Hypomethylated
Irritation	cg21223527	NA	NA	Intergenic	0.00730580282492088	1.49697828938035	4.6788469988915	3.59195967065007e-6	2.1187774016896e-4	Hypermethylated
Irritation	cg03857502	chr15	90350164	GABARAPL3	-0.0160661995355824	2.78397891575641	-4.67880394860019	3.59268636280064e-6	2.1188147147062e-4	Hypomethylated
Irritation	cg05542614	chr5	154476285	Intergenic	0.0174241234510353	-1.93313187492968	4.67879437038267	3.59284806304937e-6	2.1188147147062e-4	Hypermethylated
Irritation	cg06029470	NA	NA	Intergenic	0.00735394836533338	1.85790907651363	4.67877440792179	3.59318509342503e-6	2.1188147147062e-4	Hypermethylated
Irritation	cg20414753	chr5	55766108	DDX4	-0.0179482601353341	1.04786119981293	-4.67879494715923	3.59283832566249e-6	2.1188147147062e-4	Hypomethylated
Irritation	cg26215768	chr22	30598179	Intergenic	-0.0184411691921432	1.08797964430045	-4.67878333287403	3.5930344078455e-6	2.1188147147062e-4	Hypomethylated
Irritation	cg08810881	chr3	183450887	SNORA63D	-0.0155797484989958	2.75986580358474	-4.67873321665914	3.59388063012623e-6	2.1190877780145e-4	Hypomethylated
Irritation	cg03696471	NA	NA	Intergenic	0.00638475501977356	-2.65933438488637	4.67871542921019	3.59418102080941e-6	2.1191278280508e-4	Hypermethylated
Irritation	cg06694734	chr4	4869439	Intergenic	-0.0127598066070401	-5.7576701004902	-4.67857840811043	3.59649581338911e-6	2.1203554867218e-4	Hypomethylated
Irritation	cg11592094	chr15	73740748	Intergenic	-0.0105330900207843	2.75888942408973	-4.67854750363095	3.59701810224074e-6	2.1205262637525e-4	Hypomethylated
Irritation	cg03138624	chr2	34713157	Intergenic	-0.018984617106353	0.82674878879699	-4.6784427720745	3.59878861846046e-6	2.1212956539386e-4	Hypomethylated
Irritation	cg03149616	chr8	19901647	Intergenic	-0.018411561335708	1.00626407309849	-4.67845194519575	3.59863351081675e-6	2.1212956539386e-4	Hypomethylated
Irritation	cg03940484	chr15	91225043	Intergenic	0.0107403254534914	-2.23854464684523	4.67840975246685	3.59934699781869e-6	2.1213757401189e-4	Hypermethylated
Irritation	cg10134583	chr14	71364415	Intergenic	-0.0162722659952932	0.60477482927244	-4.67840721487067	3.59938991338334e-6	2.1213757401189e-4	Hypomethylated
Irritation	cg08661886	chr10	4254889	Intergenic	-0.019454943024741	0.942522675107691	-4.67836270116626	3.60014280454937e-6	2.1216822974987e-4	Hypomethylated
Irritation	cg10450127	NA	NA	Intergenic	0.00559880179637269	-1.41323659700353	4.67829011061536	3.60137090362345e-6	2.1222688527539e-4	Hypermethylated
Irritation	cg00689580	chr6	10420565	TFAP2A	-0.0135106568081581	-4.03297495133601	-4.67825880140555	3.60190072236e-6	2.1224438658622e-4	Hypomethylated
Irritation	cg02606505	chr3	42648211	NKTR;NKTR;NKTR;NKTR;NKTR;NKTR;NKTR;NKTR	-0.0147174724861602	2.75328507093314	-4.67823491804509	3.60230493023128e-6	2.1225012360284e-4	Hypomethylated
Irritation	cg10435664	chr1	208245361	PLXNA2	0.0121914387901021	-2.80788795598802	4.67822553412991	3.60246375785257e-6	2.1225012360284e-4	Hypermethylated
Irritation	cg11824956	chr1	181317707	Intergenic	0.012412129653898	-3.90809287808958	4.67818808743081	3.60309762964517e-6	2.1227375022503e-4	Hypermethylated
Irritation	cg21416208	chr16	34596340	Intergenic	0.00736054351136329	1.18263841429142	4.67815758944369	3.60361395766552e-6	2.1229044923928e-4	Hypermethylated
Irritation	cg15401526	chr12	16609168	LMO3;LMO3;LMO3;LMO3;LMO3	-0.0111537842812331	-0.483303800889877	-4.67812132689011	3.60422797180493e-6	2.1231290045479e-4	Hypomethylated
Irritation	cg14131285	chr17	73953071	Intergenic	0.0117633657235141	-1.37201981660441	4.67796960468203	3.60679809240073e-6	2.1243684209282e-4	Hypermethylated
Irritation	cg22456429	chrX	129437705	Intergenic	-0.0157493243793533	1.05310048245266	-4.67798295496042	3.60657187273501e-6	2.1243684209282e-4	Hypomethylated
Irritation	cg07573581	NA	NA	Intergenic	0.00693808049303899	1.11932212842932	4.67794665794421	3.60718695536502e-6	2.1244601917377e-4	Hypermethylated
Irritation	cg13989588	NA	NA	Intergenic	0.00768338630415669	3.59724121054501	4.67792696948624	3.60752063456967e-6	2.1245194522004e-4	Hypermethylated
Irritation	cg03543954	chr16	85082729	Intergenic	-0.020541516184914	-2.13197004068975	-4.67789400182242	3.60807943566476e-6	2.1245740274938e-4	Hypomethylated
Irritation	cg23705316	chr14	23033670	PSMB5;PSMB5;PSMB5;PSMB5	-0.0169873471510511	0.730263996966458	-4.67789776326842	3.6080156750424e-6	2.1245740274938e-4	Hypomethylated
Irritation	cg12247987	chrX	150014664	Intergenic	-0.012897753739366	0.0581308162285705	-4.67771824287543	3.61105994996949e-6	2.126191725354e-4	Hypomethylated
Irritation	cg02926797	chr6	2000900	Intergenic	-0.0174606538479647	2.28727387715379	-4.67759822194602	3.61309662054989e-6	2.1271411663499e-4	Hypomethylated
Irritation	cg19759011	chr14	79925945	Intergenic	-0.0197174390360021	0.877053022422622	-4.67759571666328	3.61313914519435e-6	2.1271411663499e-4	Hypomethylated
Irritation	cg06550456	chr1	201303081	Intergenic	-0.0134608861385214	-0.480546618179775	-4.67757885006157	3.61342545124837e-6	2.1271723428149e-4	Hypomethylated
Irritation	cg26314670	chr4	169981686	Intergenic	-0.0167690759059935	0.790634847727953	-4.6774635122769	3.61538386381439e-6	2.1281877970915e-4	Hypomethylated
Irritation	cg02007217	chr2	132418676	Intergenic	-0.0136460738740859	0.827468319826468	-4.67743112856264	3.61593391624046e-6	2.1283741456489e-4	Hypomethylated
Irritation	cg27402829	NA	NA	Intergenic	0.0065043984951933	-0.303065438156816	4.6773517298977	3.61728287985211e-6	2.1290306867352e-4	Hypermethylated
Irritation	cg03517724	chr5	68408827	Intergenic	-0.0141695554243145	1.67250181920985	-4.67731422988084	3.61792016400385e-6	2.1292682956308e-4	Hypomethylated
Irritation	cg11941941	chr20	46090897	NCOA5;NCOA5;NCOA5;NCOA5;NCOA5	-0.0199398140172903	1.0607700976341	-4.67721024747419	3.61968783016977e-6	2.1301505209966e-4	Hypomethylated
Irritation	cg20997706	chr15	74614862	CLK3	-0.00874340837102307	-6.39016205234415	-4.67719856148659	3.61988653993716e-6	2.1301505209966e-4	Hypomethylated
Irritation	cg22810156	chr15	85591848	Intergenic	-0.015526286655199	1.22368279839859	-4.67717694108281	3.62025420321223e-6	2.1302293613246e-4	Hypomethylated
Irritation	cg11691287	chr12	52319256	KRT83	0.0127443529482675	2.42865275456903	4.67711057929153	3.62138293516174e-6	2.1305283117769e-4	Hypermethylated
Irritation	cg21625737	chr11	1011049	AP2A2;AP2A2;AP2A2;AP2A2;AP2A2;AP2A2	-0.0124158854105132	2.88578033668538	-4.67712494341065	3.62113859058886e-6	2.1305283117769e-4	Hypomethylated
Irritation	cg25322027	chr11	134177359	NCAPD3;NCAPD3;NCAPD3;NCAPD3;NCAPD3	-0.0129043197462228	3.62245195582143	-4.67710584842986	3.62146341418018e-6	2.1305283117769e-4	Hypomethylated
Irritation	cg02492740	chrX	56563929	UBQLN2	0.0194218317186036	-1.62633448657472	4.67703438682898	3.62267929181253e-6	2.1309685673552e-4	Hypermethylated
Irritation	cg02733266	chr10	104254652	GSTO1;GSTO1	0.0137964397829345	-3.4410445622553	4.67703880634298	3.62260408496705e-6	2.1309685673552e-4	Hypermethylated
Irritation	cg22240533	chr12	25195714	DNAI7;DNAI7;DNAI7;DNAI7;DNAI7;DNAI7;DNAI7;DNAI7;DNAI7;DNAI7;DNAI7;DNAI7;DNAI7;DNAI7;DNAI7;DNAI7;DNAI7;DNAI7	0.00977918824781396	-2.10887249113014	4.67689264620705	3.62509208725528e-6	2.1322502548071e-4	Hypermethylated
Irritation	cg11552025	chr6	3383422	Intergenic	-0.014282328613567	1.29742514609686	-4.67672951702976	3.62787088362849e-6	2.1336590062476e-4	Hypomethylated
Irritation	cg23063070	chr8	128008097	MIR1206	-0.0154689880495489	2.57214421487074	-4.67672456535294	3.62795526413905e-6	2.1336590062476e-4	Hypomethylated
Irritation	cg01696718	chr1	183554377	Intergenic	-0.0169176351806049	0.752364851269955	-4.67666964756392	3.62889123342668e-6	2.1340717828314e-4	Hypomethylated
Irritation	cg02549153	chr9	72300933	Intergenic	-0.0185408123487093	2.11731880183594	-4.67662923496003	3.62958013765267e-6	2.1343392219593e-4	Hypomethylated
Irritation	cg17102411	chr12	96400833	CDK17;CDK17	0.0150977081104372	-2.83926901354042	4.67659986155633	3.63008093809761e-6	2.1344960211256e-4	Hypermethylated
Irritation	cg12234179	chr8	17019838	Intergenic	-0.0166558455256995	2.06117376450826	-4.67648041642085	3.63211809651133e-6	2.1355561238504e-4	Hypomethylated
Irritation	cg08070163	chr2	181909357	Intergenic	-0.0157295687797801	2.89043765274784	-4.67643298213778	3.63292740160415e-6	2.1357821559704e-4	Hypomethylated
Irritation	cg27220401	chr12	47811663	Intergenic	-0.0121535678440179	2.64133930259948	-4.67643042020465	3.63297111723349e-6	2.1357821559704e-4	Hypomethylated
Irritation	cg12861022	chr3	9249708	SRGAP3-AS4;SRGAP3;SRGAP3	0.0141762276862593	-3.53474502676616	4.67635885261162	3.63419251755719e-6	2.1362569766411e-4	Hypermethylated
Irritation	cg24447554	chr1	182401416	TEDDM1	-0.0136921107011539	0.148372015673387	-4.67635563254701	3.63424748170776e-6	2.1362569766411e-4	Hypomethylated
Irritation	cg06258971	chr12	133011527	ZNF26;ZNF26;ZNF26;ZNF26;ZNF26;ZNF26;ZNF26;ZNF26;ZNF26;ZNF26	-0.0170654262968379	2.19352770569393	-4.67629636039013	3.63525935685741e-6	2.1367005078049e-4	Hypomethylated
Irritation	cg24732344	chr7	137875146	CREB3L2;CREB3L2;CREB3L2;CREB3L2	-0.0171754213335627	0.820896682023011	-4.6762839757718	3.63547081726833e-6	2.1367005078049e-4	Hypomethylated
Irritation	cg02721000	chr12	54047429	Intergenic	0.0254467254722848	-3.71645274035925	4.6762158747545	3.63663381521266e-6	2.1372462467097e-4	Hypermethylated
Irritation	cg02779991	chr8	38396455	Intergenic	-0.0141297583248684	2.11402278304694	-4.67614880572682	3.63777953883063e-6	2.1377817638004e-4	Hypomethylated
Irritation	cg00157656	chr8	694663	Intergenic	-0.0167381060149369	3.26371222345413	-4.67612371396563	3.63820826435917e-6	2.1378953493944e-4	Hypomethylated
Irritation	cg16554252	chr11	69517855	Intergenic	-0.0101692217781474	-0.424803928731706	-4.67611004273139	3.63844187569993e-6	2.1378953493944e-4	Hypomethylated
Irritation	cg25097429	chrX	39477966	Intergenic	0.0287027065292953	-1.69051243725954	4.67609556530155	3.63868927887019e-6	2.1379029151353e-4	Hypermethylated
Irritation	cg06645975	chr3	188303049	Intergenic	-0.0179519915532085	2.33980369220235	-4.67606888026294	3.63914533886469e-6	2.1380330678024e-4	Hypomethylated
Irritation	cg23227837	chr19	9618077	Intergenic	-0.0171772341064594	2.06075558279476	-4.67598373428355	3.6406008915002e-6	2.13875037744e-4	Hypomethylated
Irritation	cg22240515	chr13	27984276	Intergenic	0.0124251881657426	-2.65467216201701	4.67594405307971	3.641279424494e-6	2.1390111469134e-4	Hypermethylated
Irritation	cg09188049	chrX	112081951	TRPC5;TRPC5;RTL4;RTL4	0.028347734251233	-1.07617779016692	4.67588138340467	3.64235129890776e-6	2.1395029299944e-4	Hypermethylated
Irritation	cg08073764	chr3	100009347	Intergenic	-0.0172929462124882	2.3381603272045	-4.67585042514832	3.64288090714419e-6	2.1396761451897e-4	Hypomethylated
Irritation	cg24237631	chr12	64171181	Intergenic	-0.0181701851211589	1.04639842659573	-4.67583496752454	3.64314537108761e-6	2.1396936134115e-4	Hypomethylated
Irritation	cg11223184	chr2	197168571	Intergenic	-0.0236149545427787	2.19694944789648	-4.6758060326231	3.64364046690698e-6	2.1397828570152e-4	Hypomethylated
Irritation	cg18398009	chr11	94848959	Intergenic	-0.020116847816965	1.54892492726223	-4.6757986506186	3.64376678837265e-6	2.1397828570152e-4	Hypomethylated
Irritation	cg22934925	chr22	49664931	Intergenic	0.0185920559687692	0.814221647743071	4.67575362795384	3.64453731103275e-6	2.1400974761602e-4	Hypermethylated
Irritation	cg07463206	chr12	128841086	Intergenic	0.0214336800739737	-1.72405043788326	4.67572797950913	3.64497633125651e-6	2.1402174067934e-4	Hypermethylated
Irritation	cg21222515	NA	NA	Intergenic	0.00652113694123198	0.0919387312169697	4.67567327080237	3.64591294107925e-6	2.1406294723876e-4	Hypermethylated
Irritation	cg23401436	chr7	26191138	HNRNPA2B1;HNRNPA2B1;HNRNPA2B1;HNRNPA2B1	-0.0171781629226762	1.23101902909775	-4.67547220935489	3.64935708888868e-6	2.1425136440324e-4	Hypomethylated
Irritation	cg01602666	chr12	82782651	Intergenic	-0.0181122532283934	1.96011820384852	-4.67542767416796	3.65012039188753e-6	2.1426857794042e-4	Hypomethylated
Irritation	cg26333480	chr22	38732557	GTPBP1;GTPBP1	-0.0125770011829567	2.13372760732985	-4.67543142565322	3.65005608804781e-6	2.1426857794042e-4	Hypomethylated
Irritation	cg03067929	chr15	60899722	Intergenic	-0.0170423812316495	0.607296110014032	-4.67537524860522	3.65101912724265e-6	2.1430753483656e-4	Hypomethylated
Irritation	cg01574040	chr3	129881640	Intergenic	-0.0170918570756663	1.74770744379478	-4.67526908243519	3.65283979340577e-6	2.143877230583e-4	Hypomethylated
Irritation	cg11118341	NA	NA	Intergenic	0.00396408160688782	-0.704449488249387	4.6752681605202	3.65285560734282e-6	2.143877230583e-4	Hypermethylated
Irritation	cg06717152	chr20	16187939	Intergenic	-0.0177902071520601	0.950229506161771	-4.67519802189789	3.65405891313452e-6	2.1444453898378e-4	Hypomethylated
Irritation	cg08720883	chr15	59374273	MYO1E	-0.0134861736620842	1.29889697842916	-4.67515235402917	3.65484260081877e-6	2.1447672319134e-4	Hypomethylated
Irritation	cg08749576	chr6	37110744	Intergenic	-0.0134225410385924	2.20004525263972	-4.67511199432129	3.65553533179408e-6	2.1447977034501e-4	Hypomethylated
Irritation	cg16297086	NA	NA	Intergenic	0.00572093576042561	-0.543576354389549	4.67511124294605	3.65554822953845e-6	2.1447977034501e-4	Hypermethylated
Irritation	cg20699879	chrX	104254219	ESX1	0.0242167423141334	-2.45192341518268	4.67510820504053	3.6556003772028e-6	2.1447977034501e-4	Hypermethylated
Irritation	cg25723217	chr11	70103645	Intergenic	-0.0162626361881647	1.56141986075296	-4.67509405343031	3.65584330840814e-6	2.1448021901652e-4	Hypomethylated
Irritation	cg08124214	chr5	73505623	BTF3;BTF3;BTF3;BTF3;BTF3;BTF3;BTF3;BTF3	-0.020701895092424	1.58030294477661	-4.67506763400625	3.65629687447478e-6	2.1448376321413e-4	Hypomethylated
Irritation	cg27719156	chrX	149940862	EOLA2-DT	0.018530623853553	-1.60795459354698	4.67505808716677	3.65646078697703e-6	2.1448376321413e-4	Hypermethylated
Irritation	ch.6.2574971F	chr6	134171990	Intergenic	0.0155569161808818	-3.6492054129207	4.6750494210922	3.65660958348234e-6	2.1448376321413e-4	Hypermethylated
Irritation	cg19410345	chr14	39204590	Intergenic	0.0103545483422181	0.933791319205757	4.67501444240223	3.6572102267665e-6	2.1450519228643e-4	Hypermethylated
Irritation	cg24185941	chr2	143684206	Intergenic	-0.0188193854009713	0.928732778973636	-4.67498939945636	3.65764031476659e-6	2.1451661571993e-4	Hypomethylated
Irritation	cg06794646	chr4	86484168	Intergenic	-0.0175639899090928	2.21539093136979	-4.67496304766869	3.65809293333153e-6	2.1452935899165e-4	Hypomethylated
Irritation	cg00431510	chrX	10648880	Intergenic	-0.00998916710307871	-0.521388751962211	-4.67492688715802	3.65871411424372e-6	2.1453164220138e-4	Hypomethylated
Irritation	cg13084061	NA	NA	Intergenic	0.00905101511104209	0.765235986119295	4.6749264524168	3.65872158303344e-6	2.1453164220138e-4	Hypermethylated
Irritation	cg19088249	chr13	102132159	Intergenic	-0.0184871872286818	0.625875275308592	-4.67491584301107	3.6589038555939e-6	2.1453164220138e-4	Hypomethylated
Irritation	cg22609459	chr19	35635393	Intergenic	-0.0181013858909179	2.12156641690631	-4.67490598494541	3.65907322774421e-6	2.1453164220138e-4	Hypomethylated
Irritation	cg02563541	chr14	92585358	Intergenic	-0.0144550328907587	3.14436017349617	-4.67482413380565	3.66047980926678e-6	2.1460030770669e-4	Hypomethylated
Irritation	cg06471105	chr2	74219772	Intergenic	-0.0143984400124968	2.77406119393439	-4.67477024727382	3.66140611304691e-6	2.1463486721886e-4	Hypomethylated
Irritation	cg07678942	chr17	50831541	Intergenic	-0.01395392861276	-1.59030565863342	-4.67476244772957	3.6615402050512e-6	2.1463486721886e-4	Hypomethylated
Irritation	cg08918609	chr17	44331454	Intergenic	0.0140168909259991	-3.52350177031986	4.67469028299139	3.6627811058524e-6	2.1468162175589e-4	Hypermethylated
Irritation	cg24023023	chr6	4014640	Intergenic	-0.0162205774115539	1.38011826047269	-4.67468867160166	3.66280881894003e-6	2.1468162175589e-4	Hypomethylated
Irritation	cg27155961	chrX	69106211	Intergenic	-0.0156706200365505	1.18891540027009	-4.6746400692177	3.66364478973801e-6	2.1471681351609e-4	Hypomethylated
Irritation	cg06690705	chrX	118838640	LINC01285	-0.0124832578756835	1.78379760619446	-4.67454222342518	3.66532831334836e-6	2.1478786216778e-4	Hypomethylated
Irritation	cg14914532	chr12	1838246	Intergenic	0.0124907109979105	1.65369001692176	4.67454249757205	3.66532359536973e-6	2.1478786216778e-4	Hypermethylated
Irritation	cg26847280	NA	NA	Intergenic	0.00653351919946006	-0.139472235089867	4.6745275369521	3.66558107131106e-6	2.1478886629721e-4	Hypermethylated
Irritation	cg03568593	chr11	15759984	Intergenic	-0.0183110948982917	1.85649180985259	-4.67447088217637	3.66655627148743e-6	2.1483219989474e-4	Hypomethylated
Irritation	cg24359358	chr1	77892740	Intergenic	-0.017916206766583	1.74456356940574	-4.67436365650813	3.66840263244315e-6	2.1492656801096e-4	Hypomethylated
Irritation	cg05063999	chr3	64267929	PRICKLE2;PRICKLE2	-0.0221722471427661	-4.45746049013697	-4.67428243997505	3.66980172663749e-6	2.1499472094911e-4	Hypomethylated
Irritation	cg17786893	chr4	92172516	Intergenic	-0.0194963961728023	1.96631561084586	-4.67425049971922	3.67035209287247e-6	2.1501314573746e-4	Hypomethylated
Irritation	cg17571733	chr8	140765273	Intergenic	-0.0168114133714401	0.701522493885976	-4.67416748073037	3.67178297376491e-6	2.1508314633238e-4	Hypomethylated
Irritation	cg08499519	chr12	72235292	Intergenic	-0.0183421472875743	0.433811540968011	-4.67413885366965	3.6722765022282e-6	2.1509361692057e-4	Hypomethylated
Irritation	cg19138250	chr10	67764368	Intergenic	0.0126095618198673	-4.18775536029169	4.67412973992947	3.67243363583202e-6	2.1509361692057e-4	Hypermethylated
Irritation	cg20373474	chr15	50161862	Intergenic	-0.0135474100251826	-0.349824474632032	-4.67407605803793	3.67335931773258e-6	2.1513401136258e-4	Hypomethylated
Irritation	cg02035199	chr7	88220634	SRI;SRI	0.00988894476488161	-2.33435915992651	4.67386089085054	3.67707187755551e-6	2.1533760645908e-4	Hypermethylated
Irritation	cg10338074	chr11	63535264	Intergenic	-0.0136823715428818	2.50259344191799	-4.67377599248833	3.67853773162287e-6	2.1539577501238e-4	Hypomethylated
Irritation	cg17419897	chr6	108476939	Intergenic	-0.0189759519824683	1.51682935092703	-4.67377709218622	3.67851874066265e-6	2.1539577501238e-4	Hypomethylated
Irritation	cg11058904	chr11	70141193	Intergenic	0.01816780646586	2.37682227761773	4.67353399977328	3.68271905763193e-6	2.1559906483566e-4	Hypermethylated
Irritation	cg12650512	chr10	29040291	Intergenic	-0.0157199272115269	0.817206010432158	-4.67354342339502	3.68255614399739e-6	2.1559906483566e-4	Hypomethylated
Irritation	cg13170891	chr6	30600755	PPP1R10;PPP1R10;PPP1R10;PPP1R10;PPP1R10	-0.0128880939251873	0.754343558868053	-4.67354105457894	3.68259709495086e-6	2.1559906483566e-4	Hypomethylated
Irritation	cg01998280	chr1	221710946	Intergenic	-0.0156702108185824	0.494864132095913	-4.6734750815054404	3.68373778158822e-6	2.1564485531339e-4	Hypomethylated
Irritation	cg17559206	chr16	3832425	Intergenic	-0.0140707108227205	2.63589767802928	-4.67342283408497	3.68464139011235e-6	2.1568390152177e-4	Hypomethylated
Irritation	cg04929022	chrX	136535633	Intergenic	-0.0173425681301232	1.47338656586813	-4.67339433639379	3.68513434167977e-6	2.1569890607348e-4	Hypomethylated
Irritation	cg02685305	chr8	19067276	Intergenic	-0.0143026167552663	2.66834838644319	-4.67327152290645	3.68725948826728e-6	2.1580943847927e-4	Hypomethylated
Irritation	cg02453028	chr8	122974381	ZHX2;ZHX2;ZHX2;ZHX2	-0.0143152974218839	0.374213401983348	-4.67321325244381	3.68826820379235e-6	2.1584076068646e-4	Hypomethylated
Irritation	cg10541813	chr2	85612238	USP39;USP39;USP39;USP39;C2orf68	0.0149876449338272	-4.23208958635938	4.67321768266846	3.68819150319684e-6	2.1584076068646e-4	Hypermethylated
Irritation	cg03409120	chr17	60677041	BCAS3;BCAS3;BCAS3;BCAS3;BCAS3;BCAS3;BCAS3;BCAS3	0.0135039102665857	-3.0285033490989	4.67318992389488	3.68867211686391e-6	2.1584962651057e-4	Hypermethylated
Irritation	cg07547436	NA	NA	Intergenic	0.00620173549533228	-0.0437024042500391	4.67317715165977	3.68889327476279e-6	2.1584962651057e-4	Hypermethylated
Irritation	cg08758558	chrX	45187189	Intergenic	0.0108999299665607	-3.73340008595471	4.67294721547379	3.69287692017919e-6	2.1606885384447e-4	Hypermethylated
Irritation	cg01883336	NA	NA	Intergenic	0.00912692387773086	-0.561618541530322	4.67291994306573	3.69334968897241e-6	2.1608264613782e-4	Hypermethylated
Irritation	cg03144749	chr14	58441904	Intergenic	-0.0127713072275981	1.99352747411517	-4.67285107810815	3.69454372596871e-6	2.1613863237829e-4	Hypomethylated
Irritation	cg17318668	chr1	46540566	Intergenic	-0.0145706146985183	2.38267242462513	-4.67282384638553	3.69501599422321e-6	2.1615238914291e-4	Hypomethylated
Irritation	cg18223359	chr17	56961163	COIL	0.0172009536061065	-3.62552132149536	4.67262154607688	3.69852622004482e-6	2.1634384828468e-4	Hypermethylated
Irritation	cg06880763	chr16	70764491	Intergenic	-0.0146669264489552	2.86393439294718	-4.67239787706495	3.70241095698651e-6	2.1655718833299e-4	Hypomethylated
Irritation	cg08321815	chr7	34454762	Intergenic	-0.018354546687408	0.806345420859001	-4.672360105307	3.70306737286401e-6	2.1656779083565e-4	Hypomethylated
Irritation	cg10280882	NA	NA	Intergenic	0.0083540627801142	0.347842976339165	4.67236579726514	3.70296844810515e-6	2.1656779083565e-4	Hypermethylated
Irritation	cg27489619	chrX	119218243	Intergenic	0.00937560269732642	0.0408849706646793	4.67223781179984	3.70519341602105e-6	2.166782277506e-4	Hypermethylated
Irritation	cg06728055	chr3	149576499	Intergenic	0.0124141634238974	-3.51905021844411	4.67206620218528	3.70817878615609e-6	2.1683890037104e-4	Hypermethylated
Irritation	cg20604957	chr19	4949381	Intergenic	-0.0175695741932906	1.74976675902692	-4.67204282780469	3.70858559244377e-6	2.1684877834252e-4	Hypomethylated
Irritation	cg00973424	chr1	164356673	Intergenic	-0.0172731974463807	0.951139513586524	-4.67187512017398	3.71150562397646e-6	2.1700559917288e-4	Hypomethylated
Irritation	cg07024339	chr18	57482802	ONECUT2;ONECUT2	-0.0191510687113599	1.06197385557369	-4.67185130449262	3.71192046845128e-6	2.1701593513537e-4	Hypomethylated
Irritation	cg03577153	chr19	51986920	ZNF350	0.0136864038406336	-2.79024162562866	4.67176644015791	3.71339907954218e-6	2.1706061769343e-4	Hypermethylated
Irritation	cg10039770	chrX	40575684	Intergenic	0.0157714530537063	0.341519821168809	4.67179147351899	3.71296285860033e-6	2.1706061769343e-4	Hypermethylated
Irritation	cg16144722	chrX	123771863	Intergenic	0.0132461527366986	0.523576674871727	4.67177486732873	3.71325222566757e-6	2.1706061769343e-4	Hypermethylated
Irritation	cg01845076	chr17	2931251	Intergenic	-0.0148452611574103	0.898531393743926	-4.67173672357841	3.71391697224363e-6	2.1707697060514e-4	Hypomethylated
Irritation	cg02452058	chr5	9430710	Intergenic	-0.0187816614289739	1.8580633743694	-4.67159591384648	3.71637191103568e-6	2.1719260845377e-4	Hypomethylated
Irritation	cg19640754	chr14	49641441	Intergenic	-0.0168489135761018	1.55748782801082	-4.67160775959548	3.71616532696776e-6	2.1719260845377e-4	Hypomethylated
Irritation	cg05379531	chr2	43383366	Intergenic	-0.0182079555833022	1.11936635039523	-4.67152697593005	3.71757437362552e-6	2.1724895490156e-4	Hypomethylated
Irritation	cg09741592	chr12	54282272	HNRNPA1;HNRNPA1;HNRNPA1	0.0123608567053839	-1.05714149219184	4.67149306422875	3.71816602207126e-6	2.1726960143587e-4	Hypermethylated
Irritation	cg16775066	chr11	94655730	Intergenic	-0.0168320043653542	1.05379254905254	-4.67146466451093	3.718661574035e-6	2.1728463032234e-4	Hypomethylated
Irritation	cg06789951	chr4	85732283	Intergenic	-0.0133867311098112	-1.91427936552328	-4.67127863631361	3.72190918479189e-6	2.1746045216463e-4	Hypomethylated
Irritation	ch.8.1073630F	chr8	47725255	Intergenic	0.0129179510871614	-2.35421399127257	4.67125787271852	3.72227183694071e-6	2.174677024366e-4	Hypermethylated
Irritation	cg08274637	chr13	50843787	DLEU7;DLEU7;DLEU7	-0.0176600923041048	-1.99633120465772	-4.67117070416393	3.72379467335447e-6	2.1754272932174e-4	Hypomethylated
Irritation	cg16732780	chr5	176542438	CDHR2	0.0189482472715734	-1.4703764965093	4.67104956007422	3.72591205745253e-6	2.1765247762464e-4	Hypermethylated
Irritation	cg00622516	chr13	89363520	Intergenic	-0.0166620479768339	1.89821887900183	-4.67090770341857	3.72839293136054e-6	2.1778344408366e-4	Hypomethylated
Irritation	cg01910141	chr2	38964818	Intergenic	-0.0169414748948091	1.38463035052722	-4.67088923886309	3.72871596728605e-6	2.1778835788163e-4	Hypomethylated
Irritation	cg17329035	chr2	59182323	Intergenic	-0.013207355145523	0.907364763059421	-4.67071453429021	3.73177374149648e-6	2.1795299252135e-4	Hypomethylated
Irritation	cg19454603	chr11	107859720	SLC35F2	0.014503659720689	-3.9889325587919102	4.670611138756	3.73358456132601e-6	2.1804478278003e-4	Hypermethylated
Irritation	cg08006956	chr19	18307246	LSM4;LSM4;LSM4;LSM4	-0.0149683527383143	0.781734959203212	-4.67052647969627	3.73506786832443e-6	2.1811743545209e-4	Hypomethylated
Irritation	cg11991866	chr15	43800602	HYPK;HYPK;HYPK;SERF2-C15ORF63;SERINC4;SERINC4	0.0150765270176111	-3.08361696628983	4.670474315547	3.73598211567386e-6	2.181568494655e-4	Hypermethylated
Irritation	cg03886690	chr7	139415897	Intergenic	-0.0179246603516239	0.791230585079623	-4.67035815842177	3.73801869934633e-6	2.1824781182028e-4	Hypomethylated
Irritation	cg16641411	chr2	207531392	Intergenic	0.0116695780825083	-2.30593390982471	4.67035819660185	3.73801802975943e-6	2.1824781182028e-4	Hypermethylated
Irritation	cg26818786	chr5	40841391	CARD6	0.0135682377421184	-2.97651154808436	4.67034122178878	3.73831573856652e-6	2.1825117592945e-4	Hypermethylated
Irritation	cg16346555	chr2	69147260	Intergenic	-0.0181557256718419	1.5490847360887	-4.67030526912784	3.73894636118864e-6	2.1827401370043e-4	Hypomethylated
Irritation	cg27016242	chrX	48475089	FTSJ1;FTSJ1;FTSJ1	0.0154031003674451	0.40661306189089	4.67028243923682	3.73934685877438e-6	2.1828341505645e-4	Hypermethylated
Irritation	cg06083252	chr10	68345677	RUFY2;RUFY2;RUFY2;RUFY2	-0.0195786147202687	0.886497397290589	-4.67021794185783	3.74047853876755e-6	2.1833549506113e-4	Hypomethylated
Irritation	cg03384921	chr20	12929638	Intergenic	-0.0148947163612004	2.49589449486738	-4.67016412130372	3.74142313364439e-6	2.1834868759075e-4	Hypomethylated
Irritation	cg07893689	chr2	41954594	LINC02898	-0.0178869700111375	1.39823023716731	-4.67016776402384	3.74135919368513e-6	2.1834868759075e-4	Hypomethylated
Irritation	cg23938528	chr5	6932246	Intergenic	-0.0178497161813614	1.74809467214687	-4.67016657065318	3.74138014057297e-6	2.1834868759075e-4	Hypomethylated
Irritation	cg13236039	chrX	135033062	RTL8C;RTL8C	0.0125353384071365	-1.03396259566981	4.67013395283995	3.74195271520154e-6	2.1836561398908e-4	Hypermethylated
Irritation	cg02223135	chr3	133568929	Intergenic	-0.0172069914692104	1.53886939020881	-4.66992613636455	3.74560271348843e-6	2.1856462178733e-4	Hypomethylated
Irritation	cg17297362	chr2	232776797	KCNJ13;KCNJ13;KCNJ13	-0.016264846062066	0.521101087130441	-4.66978877738663	3.74801710493656e-6	2.186915081942e-4	Hypomethylated
Irritation	cg16438069	chr9	4488463	Intergenic	-0.0142057340169946	0.308863287354087	-4.66977309001239	3.74829294079674e-6	2.1869360464487e-4	Hypomethylated
Irritation	cg01697174	chr7	129629583	NRF1	-0.0171178553277194	1.13954321527493	-4.6697507921521	3.74868504441362e-6	2.1870248401834e-4	Hypomethylated
Irritation	cg23913313	chrX	40933779	Intergenic	0.0208922246056305	-0.118065759320064	4.66948231065661	3.75340933633319e-6	2.1896409079832e-4	Hypermethylated
Irritation	cg26403043	chr5	147535771	Intergenic	-0.0119942225592841	-0.121327368203459	-4.6693690781713	3.75540352886359e-6	2.190664074257e-4	Hypomethylated
Irritation	cg01245018	chr20	48530541	Intergenic	-0.0161227279938475	0.413256025082896	-4.66929572581837	3.75669591637979e-6	2.1912777472827e-4	Hypomethylated
Irritation	ch.4.157898783F	chr4	156758181	Intergenic	0.0173211303669069	-3.41598416425422	4.66921990488121	3.75803224690175e-6	2.1919169720588e-4	Hypermethylated
Irritation	cg27600895	chr1	55945325	LINC01753	0.0197598748677845	-3.63725301839078	4.66920141597964	3.75835817978047e-6	2.1919668263111e-4	Hypermethylated
Irritation	cg03315184	NA	NA	Intergenic	0.00661450296516764	1.91317646099792	4.66916455332557	3.75900809670892e-6	2.1922056175535e-4	Hypermethylated
Irritation	cg24003216	chr8	99285520	Intergenic	-0.01770879660901	0.475403179256663	-4.66913723280236	3.75948984822672e-6	2.1923463125937e-4	Hypomethylated
Irritation	cg01181416	chr11	2161082	INS;INS	0.0114394593429574	0.959384065690476	4.66911079557509	3.75995608079646e-6	2.1924779403393e-4	Hypermethylated
Irritation	cg16082125	chrX	47233161	USP11	0.0236848090817209	-2.61545086100576	4.66905375954867	3.76096212643022e-6	2.1929243029367e-4	Hypermethylated
Irritation	cg08394463	chr5	113291006	Intergenic	-0.0172370493366086	0.479489643238057	-4.66901764251413	3.76159932045082e-6	2.1930152906987e-4	Hypomethylated
Irritation	cg18523183	chr17	51016269	Intergenic	-0.0138101499216733	1.77466181238246	-4.66902797274177	3.76141705903418e-6	2.1930152906987e-4	Hypomethylated
Irritation	cg18025136	chr1	1115199	Intergenic	0.0082800360571491	-1.83670489220319	4.66881146431027	3.76523880228266e-6	2.1949967304373e-4	Hypermethylated
Irritation	cg18276112	chr7	4715401	Intergenic	0.0186428811940205	-1.99288339685086	4.6687486674147	3.76634797264656e-6	2.1955029318999e-4	Hypermethylated
Irritation	cg07131619	chr4	138967454	Intergenic	-0.013051546514164	-0.287486268756445	-4.6687071992052	3.76708059037875e-6	2.1957895802656e-4	Hypomethylated
Irritation	cg21976764	NA	NA	Intergenic	0.0058740426695149	-0.208328044021	4.66865593103885	3.76798653302019e-6	2.196177214687e-4	Hypermethylated
Irritation	cg16297396	chr11	47147712	Intergenic	-0.0118822762318553	3.22003188063582	-4.66863144814716	3.76841923588997e-6	2.1962889885893e-4	Hypomethylated
Irritation	cg25924807	chr3	2654867	Intergenic	-0.0191766184699796	1.45836869754242	-4.66846390642007	3.77138159715269e-6	2.1978749752796e-4	Hypomethylated
Irritation	cg08695037	chr5	149611717	Intergenic	-0.014712923166966	2.754105406502	-4.66842454251603	3.77207792811615e-6	2.1979997428484e-4	Hypomethylated
Irritation	cg14742920	chr12	45291936	ANO6	-0.0160758091667946	1.33768595037226	-4.66842837663924	3.7720100986524e-6	2.1979997428484e-4	Hypomethylated
Irritation	cg10063984	chr6	126076315	TRMT11	-0.0178876003552408	1.41677685626483	-4.66832696845421	3.77380450516243e-6	2.1988652673799e-4	Hypomethylated
Irritation	cg16530959	chr8	96159991	Intergenic	0.0153937589130348	-2.66736445507907	4.66829144538547	3.77443327590321e-6	2.1990910684186e-4	Hypermethylated
Irritation	cg21655143	chr7	50607242	Intergenic	-0.0187858302046849	1.02074758595115	-4.66822393070875	3.77562858683389e-6	2.1996469017613e-4	Hypomethylated
Irritation	cg07526221	chr2	147845224	Intergenic	0.0128724162394752	-3.22933457235452	4.66817922700551	3.77642024196888e-6	2.1998784058229e-4	Hypermethylated
Irritation	cg21789849	chr3	108090689	Intergenic	0.011949443314844	-3.91017963913014	4.66817423762882	3.77650860842967e-6	2.1998784058229e-4	Hypermethylated
Irritation	cg21723696	chrX	123860327	XIAP	0.021389259336422	-3.32904142562844	4.66809802942248	3.77785857303219e-6	2.2005241648592e-4	Hypermethylated
Irritation	cg13473894	chr10	13729383	Intergenic	-0.0318785751545498	2.47598721254855	-4.66807258800302	3.77830934973747e-6	2.2006461165636e-4	Hypomethylated
Irritation	cg13662612	NA	NA	Intergenic	0.00634546956219007	-0.361081968135476	4.66789140308344	3.78152111956268e-6	2.2023760683433e-4	Hypermethylated
Irritation	cg04628206	chr15	59693064	Intergenic	-0.0161258939208456	0.59169755692217	-4.66782446887916	3.78270829060067e-6	2.2029267383541e-4	Hypomethylated
Irritation	cg26632162	chr10	124943590	Intergenic	-0.0171305997142783	1.76864152340449	-4.66779274466009	3.78327108877745e-6	2.203113746715e-4	Hypomethylated
Irritation	cg06779458	chrX	153321458	Intergenic	0.0238492192601337	-1.29160224724301	4.66777752145223	3.78354118211066e-6	2.2031302911456e-4	Hypermethylated
Irritation	cg26390549	chr22	42000362	Intergenic	-0.0142429016947297	2.91391672692885	-4.66776287981685	3.78380097454675e-6	2.2031408357034e-4	Hypomethylated
Irritation	cg14514581	chr9	100671304	Intergenic	-0.0154634170312163	0.422630818550393	-4.66773866896819	3.78423059500242e-6	2.2032502559828e-4	Hypomethylated
Irritation	cg00033732	chrX	132017386	Intergenic	-0.016577575699439	-0.0527994107369969	-4.66752892940274	3.78795437721091e-6	2.2051366314438e-4	Hypomethylated
Irritation	cg10215844	chr6	38405802	Intergenic	-0.0145895594759109	1.31371018552223	-4.66753011415959	3.78793333277845e-6	2.2051366314438e-4	Hypomethylated
Irritation	cg11888265	chr9	97514729	Intergenic	0.014984276903254	0.0549748621949262	4.66748511378819	3.78873273797642e-6	2.2054489075891e-4	Hypermethylated
Irritation	cg21221695	chr4	71322428	Intergenic	-0.0177969945737626	1.93314662132945	-4.66726900743972	3.79257399997165e-6	2.207543967112e-4	Hypomethylated
Irritation	cg10052914	chr19	41844725	DMRTC2;LYPD4;LYPD4	0.019789314543401	2.14085896770616	4.66722916671648	3.79328257209984e-6	2.2078154303886e-4	Hypermethylated
Irritation	cg18411254	NA	NA	Intergenic	0.00426927352822573	-0.67587597691218	4.6672147365566	3.79353924564045e-6	2.2078238559285e-4	Hypermethylated
Irritation	cg17388157	chr2	169071587	DHRS9	0.00995105986852944	-2.06604910474875	4.66712203388768	3.79518857364817e-6	2.2086427476801e-4	Hypermethylated
Irritation	cg17164256	chr12	1423155	Intergenic	-0.0151896188987908	0.439593664194459	-4.66701046988522	3.79717438855496e-6	2.2096573438359e-4	Hypomethylated
Irritation	cg07973798	chr9	120688127	Intergenic	-0.0145039073727302	0.528492511236516	-4.66692092142893	3.79876905396361e-6	2.2101620463442e-4	Hypomethylated
Irritation	cg09454509	chr22	38794444	DNAL4	0.0124776438712576	-3.59248609843795	4.66692630599379	3.79867314826028e-6	2.2101620463442e-4	Hypermethylated
Irritation	ch.15.600374F	chr15	48900975	Intergenic	0.012399336807771	-3.33096944289168	4.66694523119051	3.79833608576038e-6	2.2101620463442e-4	Hypermethylated
Irritation	cg04798369	chr6	32967744	BRD2	0.0135792652122928	-2.74130825885318	4.66686796296592	3.7997124331352e-6	2.2105698256413e-4	Hypermethylated
Irritation	cg06408185	chrX	18425594	CDKL5;CDKL5	0.0231614240972656	-3.00875296408201	4.66683520797448	3.80029602908679e-6	2.2106382071004e-4	Hypermethylated
Irritation	cg07356283	chr10	133217009	Intergenic	0.0186481589337894	2.13331843785084	4.66683414411344	3.80031498535193e-6	2.2106382071004e-4	Hypermethylated
Irritation	cg05396688	chr3	99926828	Intergenic	-0.0153757214785781	2.74108199491509	-4.66667189379374	3.8032070849159e-6	2.2121793737031e-4	Hypomethylated
Irritation	cg24935824	chr11	119067483	VPS11;VPS11;VPS11;VPS11;VPS11;VPS11;VPS11;VPS11;VPS11;VPS11;VPS11;VPS11;VPS11;VPS11	0.0174586608905103	-3.71711078579538	4.66661069376535	3.80429852005115e-6	2.2126730331833e-4	Hypermethylated
Irritation	cg24028798	chr21	45902538	Intergenic	0.0127623218183603	1.91177536163306	4.6665411094816	3.80553984485275e-6	2.2132538036052e-4	Hypermethylated
Irritation	cg13000004	chr4	148152942	Intergenic	-0.0167942509650122	1.14563183458085	-4.66651506213969	3.80600460753461e-6	2.2133828900391e-4	Hypomethylated
Irritation	cg10834100	chr7	30254391	Intergenic	-0.0132651924541887	1.86596061097789	-4.66647058110774	3.80679840863987e-6	2.2137033001709e-4	Hypomethylated
Irritation	cg18335159	chr18	36642723	Intergenic	-0.0175190782597702	1.07639791999702	-4.66644225362041	3.80730401919911e-6	2.2138560935265e-4	Hypomethylated
Irritation	cg07180360	chrX	46545238	ZNF674-AS1	0.013440124038371	-1.29033305571592	4.66620003207015	3.81163000992989e-6	2.2162301852608e-4	Hypermethylated
Irritation	cg09046309	chr20	47318482	LOC100131496	0.0120596698667046	-3.51937079296582	4.66614404041869	3.81263067289023e-6	2.2165292530569e-4	Hypermethylated
Irritation	cg18740198	chrX	3295913	Intergenic	-0.0126990112675853	0.0480725178739857	-4.66614739031834	3.81257079757034e-6	2.2165292530569e-4	Hypomethylated
Irritation	cg05107281	chr11	47051159	Intergenic	-0.0169618663522548	0.823265762152913	-4.66606213196297	3.81409496661302e-6	2.217239136321e-4	Hypomethylated
Irritation	cg22790836	chr8	120445272	MTBP;MRPL13	0.013604593559177	-4.25313011543098	4.66598019006137	3.81556039905144e-6	2.2178286514482e-4	Hypermethylated
Irritation	cg26981793	NA	NA	Intergenic	0.00582753903348795	-0.41339339657068	4.6659782198481	3.81559564060894e-6	2.2178286514482e-4	Hypermethylated
Irritation	cg09549204	chr6	47476401	CD2AP	-0.0124453542707113	3.52904974031947	-4.66576893313495	3.8193409715575e-6	2.2197347343056e-4	Hypomethylated
Irritation	cg15723915	chr10	124946664	Intergenic	-0.0164422810252418	0.373506548449372	-4.66576776361109	3.81936191092219e-6	2.2197347343056e-4	Hypomethylated
Irritation	cg10515811	chr4	4944206	Intergenic	0.0225241692064033	-2.17242733407967	4.66573362762777	3.81997313628743e-6	2.2199484327278e-4	Hypermethylated
Irritation	cg25708850	chrX	80810294	BRWD3	0.00952844610631759	-1.25464148731978	4.66563048757196	3.82182049234381e-6	2.2208804260921e-4	Hypermethylated
Irritation	cg06294470	chr6	37308310	Intergenic	-0.0131236451426141	-0.140018859206857	-4.66560030905842	3.82236118628942e-6	2.2208967996031e-4	Hypomethylated
Irritation	cg09230562	chr2	153447116	Intergenic	-0.0175921223269573	0.768157566687035	-4.66559120664388	3.82252428431299e-6	2.2208967996031e-4	Hypomethylated
Irritation	cg12880844	chr8	96820736	Intergenic	-0.0109574184600329	-0.776326446957848	-4.66558812162133	3.82257956358992e-6	2.2208967996031e-4	Hypomethylated
Irritation	cg08599031	chr8	85108469	Intergenic	-0.0165405634631489	0.77342760166429	-4.66547054466839	3.8246869503718e-6	0.00022219795616722001	Hypomethylated
Irritation	cg09407835	chr6	34684542	Intergenic	-0.0164245788562763	2.37185314008047	-4.66545351422504	3.82499228754145e-6	2.2220153386929e-4	Hypomethylated
Irritation	cg00891608	chr19	32972134	FAAP24;FAAP24;CEP89	0.0175645875996619	-4.57123105543575	4.66538584765208	3.82620570644465e-6	2.2224369809359e-4	Hypermethylated
Irritation	cg16192751	chr12	95551991	USP44	-0.0139217700994654	0.271387186918245	-4.66539556104788	3.82603149994734e-6	2.2224369809359e-4	Hypomethylated
Irritation	cg09463177	chr3	97967702	Intergenic	-0.0181119243810288	0.771765956762165	-4.66533857280211	3.82705367386909e-6	2.2227878866043e-4	Hypomethylated
Irritation	cg19076587	chr11	46058003	Intergenic	-0.0118376599237606	0.603199542172148	-4.66527872583255	3.82812740602505e-6	2.2228450097358e-4	Hypomethylated
Irritation	cg21761702	chr9	125856615	Intergenic	-0.0150563983180597	0.522688589361266	-4.66530296340252	3.82769251774629e-6	2.2228450097358e-4	Hypomethylated
Irritation	cg23660731	chr3	101696280	Intergenic	0.0110122707445914	-4.38794409796039	4.66528947748148	3.82793448618487e-6	2.2228450097358e-4	Hypermethylated
Irritation	cg25731924	chr8	105633375	Intergenic	0.0151854564750964	-2.68011972419158	4.66531126407089	3.82754359197382e-6	2.2228450097358e-4	Hypermethylated
Irritation	cg08070327	chr7	27144440	HOXA5	0.0214270600442673	0.905245697955525	4.66508227994321	3.83165393496014e-6	2.224467643632e-4	Hypermethylated
Irritation	cg11509754	chr8	101706730	Intergenic	-0.0123917851711423	1.58451734481519	-4.66509509568614	3.83142377599408e-6	2.224467643632e-4	Hypomethylated
Irritation	cg13647660	chr5	154486199	Intergenic	0.0138273204556214	-2.76179143144119	4.6650851057283	3.83160318531485e-6	2.224467643632e-4	Hypermethylated
Irritation	cg00366813	chr2	171433613	DCAF17;DCAF17;DCAF17	0.0123689327342358	-2.6701812913889	4.66503514847922	3.83250048703341e-6	2.224675747561e-4	Hypermethylated
Irritation	cg16474908	NA	NA	Intergenic	0.00352025339573095	-0.806245807209778	4.66503896027216	3.83243201481162e-6	2.224675747561e-4	Hypermethylated
Irritation	cg02947456	chr11	86093494	Intergenic	-0.0158122323929161	0.158101673079961	-4.66501166897647	3.83292228133615e-6	2.2247789195927e-4	Hypomethylated
Irritation	cg01035334	chr11	118012362	Intergenic	-0.0147320671401239	-4.47522125348233	-4.66493234121376	3.83434768404649e-6	2.2254645752089e-4	Hypomethylated
Irritation	cg08798701	chr3	129399539	RPL32P3	0.0161731550907016	-3.54943924457754	4.66490466803021	3.83484505011684e-6	2.2256115431244e-4	Hypermethylated
Irritation	cg06977036	chr17	9002887	Intergenic	0.0164562516580982	-3.96363422311624	4.66484415823567	3.83593279979332e-6	2.2259594001117e-4	Hypermethylated
Irritation	cg09555544	chr4	1055994	Intergenic	-0.0127857911051613	-3.80978930549891	-4.66485673121185	3.83570675825047e-6	2.2259594001117e-4	Hypomethylated
Irritation	cg01824746	chr21	16630390	Intergenic	-0.0140751660875976	0.619879217584143	-4.6645936365719	3.84043943917543e-6	2.2284327078062e-4	Hypomethylated
Irritation	cg16436203	chrX	72131401	RTL5	0.0252120369321846	-1.87653033643892	4.66453682130212	3.84146219783394e-6	2.2287424327275e-4	Hypermethylated
Irritation	cg17398851	chr19	47274250	INAFM1;INAFM1	0.0101004968891029	-2.45971839789464	4.66454885904527	3.84124547884931e-6	2.2287424327275e-4	Hypermethylated
Irritation	cg10895886	chr5	124468416	Intergenic	-0.017738538949547	1.50347622032726	-4.6644279284733	3.84342316102836e-6	2.2293928969927e-4	Hypomethylated
Irritation	cg11039694	chr3	50267509	SEMA3B;SEMA3B;SEMA3B-AS1	-0.0173143091577392	-4.56621873915668	-4.66440899027591	3.84376430194973e-6	2.2293928969927e-4	Hypomethylated
Irritation	cg17439093	chr7	107661919	SLC26A4-AS1	-0.00574157521330912	-6.74510698362151	-4.66441021757807	3.84374219320944e-6	2.2293928969927e-4	Hypomethylated
Irritation	cg23774988	chr11	128549304	Intergenic	0.0162213587325546	-2.47604470382731	4.66440666685762	3.8438061565671e-6	2.2293928969927e-4	Hypermethylated
Irritation	cg27527592	chr22	21719222	Intergenic	0.0122127765344737	-1.87503989209083	4.66441236472843	3.84370351452815e-6	2.2293928969927e-4	Hypermethylated
Irritation	cg11395893	chr19	4247039	YJU2	0.0167535861575315	-3.52616615381664	4.66436424887556	3.84457036132161e-6	2.2295524206206e-4	Hypermethylated
Irritation	cg18529657	chr13	26401316	CDK8;CDK8;CDK8	-0.0162447140298916	2.71723294025673	-4.66437037446254	3.84445999338194e-6	2.2295524206206e-4	Hypomethylated
Irritation	nv-GRCh38-chr3-10146564-10146564-A-T	chr3	10146564	VHL	0.0143790780264703	-3.56472483626166	4.66434031345853	3.84500164758222e-6	2.2296606882334e-4	Hypermethylated
Irritation	cg08741117	NA	NA	Intergenic	0.00496271824220934	-1.55314120322648	4.66430764882462	3.8455902984309e-6	2.2298601897103e-4	Hypermethylated
Irritation	cg06404356	chr3	149388309	Intergenic	-0.0142379568031542	1.1335810122527	-4.66428724235445	3.84595808830696e-6	2.2299316080262e-4	Hypomethylated
Irritation	cg09389091	chr17	80612026	Intergenic	-0.016476962128123	0.928370275252241	-4.66426453464415	3.84636739362946e-6	2.2300270868693e-4	Hypomethylated
Irritation	cg01540386	chrX	40014282	Intergenic	0.0212482566206699	-2.76842112293635	4.6641937139926	3.84764420115965e-6	2.2304836253692e-4	Hypermethylated
Irritation	cg18892424	chr10	129236532	Intergenic	0.0182757842613227	2.02381375413747	4.66419525412386	3.84761643019235e-6	2.2304836253692e-4	Hypermethylated
Irritation	cg26296701	chr16	85671734	Intergenic	-0.0162890672610892	1.87827907117244	-4.66415558008957	3.84833187630532e-6	2.2307404119308e-4	Hypomethylated
Irritation	cg10435928	chr5	115460887	Intergenic	-0.0193712931977797	1.58764718080692	-4.664126819245	3.84885060362991e-6	2.2307573965265e-4	Hypomethylated
Irritation	cg13007035	chr12	91179358	DCN;DCN;DCN;DCN	-0.0164167377514304	0.36030879282894	-4.6641350796546	3.84870161294335e-6	2.2307573965265e-4	Hypomethylated
Irritation	cg07761386	chr3	67445093	Intergenic	0.00808828456362056	2.66156903495596	4.66403520218496	3.85050344649784e-6	2.2315734832211e-4	Hypermethylated
Irritation	cg16443977	chr5	116549298	Intergenic	-0.0170169413736292	1.69804516214358	-4.66395008966037	3.85203955367901e-6	2.2323218158567e-4	Hypomethylated
Irritation	cg14642291	chr6	31546625	ATP6V1G2-DDX39B;NFKBIL1;NFKBIL1;NFKBIL1;NFKBIL1;ATP6V1G2;ATP6V1G2	0.0100599065335781	-3.44223960152397	4.66385010716224	3.85384478574565e-6	2.2332260058419e-4	Hypermethylated
Irritation	cg24126698	chr13	114074187	Intergenic	0.0142363692281574	1.12911470484131	4.66381560383453	3.85446794858832e-6	2.233445138936e-4	Hypermethylated
Irritation	cg17803298	chr19	46346019	PPP5C;PPP5C	-0.0156063510430143	2.32934191225007	-4.66375669629149	3.85553209852265e-6	2.2339197548918e-4	Hypomethylated
Irritation	cg22461044	chr9	20043153	Intergenic	0.0101107585051242	-1.40070562210969	4.6637303691469	3.85600778304493e-6	2.2340533715953e-4	Hypermethylated
Irritation	cg15994969	NA	NA	Intergenic	0.00657601040327508	-4.06733085547776	4.66362243623802	3.8579585277504e-6	2.2350415219108e-4	Hypermethylated
Irritation	cg11322936	chr10	45570412	Intergenic	-0.0182303113886773	1.58021979271471	-4.66356901347119	3.85892442451639e-6	2.2354590282795e-4	Hypomethylated
Irritation	cg00120552	chr1	21112730	EIF4G3	-0.017368812443163	0.834736537588797	-4.66330749239217	3.86365614433621e-6	2.2380578687513e-4	Hypomethylated
Irritation	cg19350003	chr1	35774904	Intergenic	0.0133811063943734	-2.57569742861731	4.66325534753376	3.8646002715041e-6	2.2381780911675e-4	Hypermethylated
Irritation	cg26572518	chr1	223392431	CCDC185	-0.0171620324047515	1.39058847880472	-4.66325736370705	3.86456376284561e-6	2.2381780911675e-4	Hypomethylated
Irritation	cg27201115	chrX	73966081	Intergenic	0.0138330695344365	0.50449264999492	4.66328092842681	3.86413707990104e-6	2.2381780911675e-4	Hypermethylated
Irritation	cg03690388	chr2	156727090	Intergenic	-0.0200669007735076	1.32643278735463	-4.66302406625651	3.86879048956511e-6	2.2404625084033e-4	Hypomethylated
Irritation	cg00442683	chr16	88561534	ZC3H18-AS1	0.00701866244757681	0.847125159745705	4.66294059232349	3.87030389315059e-6	2.2411965588351e-4	Hypermethylated
Irritation	cg13723069	chrX	53288442	Intergenic	-0.0152989591913637	1.11707772837157	-4.66291174327685	3.87082706596264e-6	2.2413350493716e-4	Hypomethylated
Irritation	cg18833705	chrX	135098958	SMIM10L2B	0.0200823625374048	-1.95000746704889	4.66290028942182	3.8710347986252e-6	2.2413350493716e-4	Hypermethylated
Irritation	cg25936702	chr20	45996426	Intergenic	0.0094215878601443	0.523606179395747	4.66281307221519	3.87261696355278e-6	2.2421087149161e-4	Hypermethylated
Irritation	cg14245754	chr8	142326292	Intergenic	-0.00923533766615826	2.87762347316888	-4.66272632472184	3.87419122405544e-6	2.2424504641719e-4	Hypomethylated
Irritation	cg19312157	chr10	68955834	DDX21;DDX21	0.0147256234090115	-4.23959712897771	4.66274560370777	3.87384130321243e-6	2.2424504641719e-4	Hypermethylated
Irritation	cg21945665	chrX	123859845	XIAP;XIAP;XIAP;XIAP;XIAP;XIAP;XIAP;XIAP	0.023939731084453	-1.47330071565492	4.66272778977026	3.87416463180944e-6	2.2424504641719e-4	Hypermethylated
Irritation	cg26586384	chr17	12623315	Intergenic	-0.0117199796322816	3.13353312320861	-4.66275694350632	3.87363549579196e-6	2.2424504641719e-4	Hypomethylated
Irritation	cg08750504	chr2	172081465	METAP1D;METAP1D;METAP1D;METAP1D;METAP1D;METAP1D;METAP1D;METAP1D	-0.0207271053033735	-2.07742797079816	-4.66268588199396	3.87492537346892e-6	2.2425906113559e-4	Hypomethylated
Irritation	cg25796631	chr2	177148851	Intergenic	0.0115655511462078	-4.8123438652646	4.66268968106577	3.87485640392689e-6	2.2425906113559e-4	Hypermethylated
Irritation	cg23304085	chr5	134368198	CDKL3;CDKL3	-0.0150273592326349	0.610369427297876	-4.6625825935934	3.87680095562411e-6	2.2435336561248e-4	Hypomethylated
Irritation	cg27027723	chr18	55510213	Intergenic	-0.0150304383241383	0.154560202968263	-4.66252142222173	3.87791215897224e-6	2.2440342575229e-4	Hypomethylated
Irritation	cg10920817	chr13	34128579	Intergenic	-0.0169662437030984	1.68006480278914	-4.6624803961389	3.87865758625972e-6	2.2443231449045e-4	Hypomethylated
Irritation	cg23205775	chr6	26199348	H2BC7;H2AC7;H3C4	0.0150585427611613	-2.36936077142626	4.66234889438513	3.88104784796036e-6	2.2455636923159e-4	Hypermethylated
Irritation	cg09193130	chr6	14639257	Intergenic	0.0116322105346295	-2.80507171317378	4.66229712189792	3.88198928678268e-6	2.2459658504984e-4	Hypermethylated
Irritation	cg02322039	chr17	46192169	KANSL1-AS1	0.00993081079079934	-1.82724325159179	4.66225027427161	3.8828413603157e-6	2.2463162576864e-4	Hypermethylated
Irritation	cg04761352	chr6	149230749	Intergenic	-0.0133661109759128	2.54087616237275	-4.66216638734135	3.88436756082099e-6	2.2470053956469e-4	Hypomethylated
Irritation	cg06651838	chr13	110396173	Intergenic	-0.0111296567140142	1.17250572034961	-4.66215770521731	3.88452555233766e-6	2.2470053956469e-4	Hypomethylated
Irritation	cg05610198	chr7	55741241	Intergenic	0.00788669091098958	2.03938957010563	4.66191711825162	3.88890605120291e-6	2.2493965597433e-4	Hypermethylated
Irritation	cg27755448	chrX	153627968	Intergenic	0.0187886789383623	-0.435859562813301	4.66184371629631	3.89024346568705e-6	2.2500273703768e-4	Hypermethylated
Irritation	cg21864462	chr10	89478203	Intergenic	-0.0138735662921846	1.84146540876398	-4.66181297122659	3.89080378511226e-6	2.2502086755694e-4	Hypomethylated
Irritation	cg21053786	chr3	152019644	Intergenic	-0.0103842438883671	-0.412570083240483	-4.66176394857225	3.89169736830778e-6	2.2505826854038e-4	Hypomethylated
Irritation	cg13944416	chr3	14391163	Intergenic	0.0101264222610792	1.8557327121443	4.66170404302001	3.89278959232855e-6	2.2510715152086e-4	Hypermethylated
Irritation	cg15889633	chr7	45025643	Intergenic	-0.00364496908909363	-1.11687208978171	-4.66168900951408	3.89306373596622e-6	2.2510872441687e-4	Hypomethylated
Irritation	cg26823906	chrX	24752388	Intergenic	-0.0136897993711401	2.48298244531137	-4.66158508154587	3.8949594229175e-6	2.252040537069e-4	Hypomethylated
Irritation	cg02746221	chr2	44062082	Intergenic	0.0143939638015515	-0.00897914346320615	4.66153928079793	3.89579512811871e-6	2.2523808732735e-4	Hypermethylated
Irritation	cg07788061	chr19	13096425	NFIX;NFIX;NFIX;NFIX;NFIX;NFIX;NFIX;NFIX;NFIX;NFIX;NFIX;NFIX;NFIX;NFIX;NFIX;NFIX;NFIX;NFIX;NFIX;NFIX	-0.0173785734199194	-2.61786358371267	-4.66147969850499	3.89688255672724e-6	2.2528666927076e-4	Hypomethylated
Irritation	cg10113334	chr8	113435642	Intergenic	0.0113367742985516	-4.53018260516764	4.66145612428066	3.89731288733162e-6	2.2529725929569e-4	Hypermethylated
Irritation	cg04952623	chr6	9933054	Intergenic	-0.0181010307005407	1.81316227580448	-4.66134783769171	3.89929016828913e-6	2.2539726896696e-4	Hypomethylated
Irritation	cg15147435	chr12	48925670	FKBP11;FKBP11;FKBP11	0.0145031242430205	-4.76050966538491	4.6612400561477	3.90125918453246e-6	2.2549678824653e-4	Hypermethylated
Irritation	cg22983555	chr14	93285372	Intergenic	-0.0174437700614491	1.01637964890596	-4.66108098940526	3.90416685446072e-6	2.2563624048623e-4	Hypomethylated
Irritation	cg26561187	chr22	27677995	Intergenic	-0.0150093452992516	2.09366862453132	-4.66109015137538	3.90399932118028e-6	2.2563624048623e-4	Hypomethylated
Irritation	cg17299883	chrX	65534744	LAS1L;LAS1L;LAS1L;LAS1L;LAS1L;LAS1L;LAS1L;LAS1L;LAS1L;LAS1L;LAS1L;LAS1L;LAS1L;LAS1L;LAS1L;LAS1L;LAS1L;LAS1L;LAS1L;LAS1L;LAS1L;LAS1L;LAS1L;LAS1L;LAS1L;LAS1L;LAS1L	0.0221390107497267	-1.69493030789089	4.66102931216683	3.90511193970252e-6	2.2567655268124e-4	Hypermethylated
Irritation	cg21077720	chr1	8596078	Intergenic	-0.0122843108999109	-0.119460496000325	-4.66097763724714	3.90605720236925e-6	2.2571687001811e-4	Hypomethylated
Irritation	cg15764693	chrX	100673816	SRPX2;SRPX2	-0.013211951950526	0.242782983764281	-4.660921161824	3.90709052963476e-6	2.2575108679558e-4	Hypomethylated
Irritation	cg20446474	chr13	113321463	LAMP1	-0.0163810006081795	1.6403626832108	-4.66091820574662	3.90714462403078e-6	2.2575108679558e-4	Hypomethylated
Irritation	cg26876444	chr1	65421730	Intergenic	0.0121843311366987	-3.00784862205973	4.66089550001029	3.90756014902209e-6	2.2576078594533e-4	Hypermethylated
Irritation	cg00355945	chrX	11111121	HCCS;HCCS;HCCS	0.0165879262375468	-2.09199341224903	4.66084004232291	3.90857522770132e-6	2.2579430657842e-4	Hypermethylated
Irritation	cg17326647	chr2	207482987	Intergenic	-0.0160859293764896	0.439882160095248	-4.6608367373413	3.90863572896233e-6	2.2579430657842e-4	Hypomethylated
Irritation	cg00753059	chr22	43994770	Intergenic	-0.0161575049509692	2.00645306535209	-4.66080776971468	3.90916605119472e-6	2.2579773267578e-4	Hypomethylated
Irritation	cg26140228	chr12	106303844	Intergenic	-0.0145558907649254	0.235113872804793	-4.66080643787538	3.90919043538609e-6	2.2579773267578e-4	Hypomethylated
Irritation	cg05417140	chr11	362552	Intergenic	0.0185754213722047	2.18887054132004	4.66075751768152	3.91008619981715e-6	2.2581654796372e-4	Hypermethylated
Irritation	cg08499630	NA	NA	Intergenic	0.00530462304631541	-0.0363638758972635	4.6607727880922	3.90980656628628e-6	2.2581654796372e-4	Hypermethylated
Irritation	cg19754308	chr17	81395519	BAHCC1;BAHCC1;BAHCC1;BAHCC1	0.0149560714315961	-2.53700725973105	4.66073453702769	3.91050706043942e-6	2.2581654796372e-4	Hypermethylated
Irritation	cg21890813	chrX	47206356	UBA1;UBA1	0.0126016752060945	2.05643438616537	4.66074639432311	3.9102899041446e-6	2.2581654796372e-4	Hypermethylated
Irritation	cg10237542	chr1	50702338	Intergenic	-0.0171507609676163	1.07215464149485	-4.66069955216715	3.91114784598827e-6	2.2583924453322e-4	Hypomethylated
Irritation	cg04579754	chr3	13950520	Intergenic	-0.0158747735878854	2.21756824210005	-4.66063973448065	3.91224370535517e-6	2.2588429955923e-4	Hypomethylated
Irritation	cg20230714	chr5	69217415	MRPS36	0.00791563984443631	-1.75700132989397	4.6606299104227	3.91242371019632e-6	2.2588429955923e-4	Hypermethylated
Irritation	cg19105362	chr10	70169741	Intergenic	0.0107974368585588	-3.74999073792451	4.66058187521281	3.91330396723749e-6	2.2592081256835e-4	Hypermethylated
Irritation	cg17751414	chr1	185663158	Intergenic	-0.0155222353273938	0.197709084125598	-4.66045203315026	3.91568430758533e-6	2.2604391749152e-4	Hypomethylated
Irritation	cg20865831	chr2	235197560	Intergenic	-0.0179095396224187	2.35146700716072	-4.66043824172188	3.9159372218125e-6	2.2604420292932e-4	Hypomethylated
Irritation	cg19607154	chr14	64948372	RAB15;RAB15;RAB15;RAB15	-0.0146538466210197	0.300327429893135	-4.66040110127186	3.91661840033501e-6	2.2606920796412e-4	Hypomethylated
Irritation	cg07777225	chr3	179526677	Intergenic	0.0140868467136805	-3.16298235815378	4.66035105397397	3.91753647842208e-6	2.2610788293022e-4	Hypermethylated
Irritation	cg04838961	chrX	153407073	Intergenic	0.0185241787757267	0.621706605436678	4.66021162528881	3.92009527807984e-6	2.2624124429199e-4	Hypermethylated
Irritation	cg13035290	chr4	7737203	Intergenic	0.0216589419986835	4.86579192473498	4.66017022253682	3.92085541191255e-6	2.2624313633469e-4	Hypermethylated
Irritation	cg20955492	chr2	26976623	Intergenic	-0.0157760139707715	0.971185460073207	-4.66016928504962	3.92087262534878e-6	2.2624313633469e-4	Hypomethylated
Irritation	cg26343258	chr1	218345333	TGFB2-AS1;TGFB2;TGFB2;TGFB2;TGFB2	0.0117560672179088	-4.19066418930522	4.66019479324711	3.92040428886786e-6	2.2624313633469e-4	Hypermethylated
Irritation	cg08532681	chr13	40115777	Intergenic	-0.017017702815117	0.694091600981123	-4.66012474841333	3.92169045730769e-6	2.2627600399218e-4	Hypomethylated
Irritation	cg18257167	chrX	151982341	Intergenic	0.0198113215010326	0.207836823008918	4.66005611335084	3.92295113273442e-6	2.263284370427e-4	Hypermethylated
Irritation	cg26623732	chrX	2752156	XG;XG;XG;XG;XG;XG	-0.0149757024603848	-0.924644795303606	-4.66004824070285	3.92309576088958e-6	2.263284370427e-4	Hypomethylated
Irritation	cg17332071	chr1	10298881	Intergenic	-0.0158497159616711	1.49457424959952	-4.65995855212292	3.92474378854878e-6	2.2640918508829e-4	Hypomethylated
Irritation	cg15680006	chr20	6416434	Intergenic	-0.0125365546572355	1.27563074259191	-4.65993386848745	3.9251974670803e-6	2.2642102809853e-4	Hypomethylated
Irritation	cg12683161	chr8	67721851	Intergenic	-0.0160182418905021	1.64029764750604	-4.65985357005941	3.92667367908078e-6	2.2649184968213e-4	Hypomethylated
Irritation	cg07497648	NA	NA	Intergenic	0.00536047975299165	-0.193647348374715	4.65980374656288	3.92758990597231e-6	2.2650170218803e-4	Hypermethylated
Irritation	cg16897579	chr3	51580900	Intergenic	-0.0168478940841044	0.639482029955345	-4.65983021532872	3.92710313424726e-6	2.2650170218803e-4	Hypomethylated
Irritation	cg17330637	chr12	16349126	Intergenic	0.0177904116222998	-1.44937456894131	4.65981049668935	3.92746576280293e-6	2.2650170218803e-4	Hypermethylated
Irritation	cg27412657	chrX	107674894	Intergenic	0.0175249019489915	-1.82459207664579	4.65977776252878	3.92806781967358e-6	2.2651493313879e-4	Hypermethylated
Irritation	cg22680285	chr12	109085655	Intergenic	-0.0172571424194527	2.89542213958851	-4.65971787908606	3.92916944412483e-6	2.2655175787587e-4	Hypomethylated
Irritation	cg24249486	chrX	11665999	ARHGAP6;ARHGAP6;ARHGAP6	0.0215963516496037	-3.5624093528089	4.65971603015019	3.92920346214003e-6	2.2655175787587e-4	Hypermethylated
Irritation	cg09133808	chr3	134839067	Intergenic	-0.0182236950017695	1.95611098154184	-4.65957101548758	3.93187242510011e-6	2.2667697098866e-4	Hypomethylated
Irritation	cg18411108	chr3	63970051	Intergenic	-0.01347397702121	-0.156317509611481	-4.65958149610299	3.93167947328987e-6	2.2667697098866e-4	Hypomethylated
Irritation	cg26822330	chr13	36293739	Intergenic	-0.0175807833511833	1.62429742439411	-4.65945343068437	3.9340378264449e-6	2.2678746612474e-4	Hypomethylated
Irritation	cg17729873	chrX	135052426	RTL8A;RTL8A	0.0189164166931109	-2.31396532007477	4.65941804489989	3.93468970319078e-6	2.2679636039422e-4	Hypermethylated
Irritation	cg21446918	chr16	46922667	Intergenic	-0.0172742164427072	0.849954564329538	-4.65943075019419	3.93445563437952e-6	2.2679636039422e-4	Hypomethylated
Irritation	cg15857152	chr10	81250727	Intergenic	-0.0171326422553927	1.59179297947302	-4.6593695952569	3.93558241062753e-6	2.2680479288657e-4	Hypomethylated
Irritation	cg21101976	chr14	61113795	Intergenic	0.0300270426726496	-3.57999536771622	4.65937292895676	3.93552097940669e-6	2.2680479288657e-4	Hypermethylated
Irritation	cg22288227	NA	NA	Intergenic	0.00808863824880525	2.81328640052252	4.65937698040324	3.93544632326498e-6	2.2680479288657e-4	Hypermethylated
Irritation	cg07062412	chr20	25407717	GINS1;GINS1;GINS1	-0.00850546822177278	-6.67775251290664	-4.65933444727373	3.93623015053988e-6	2.2682778182117e-4	Hypomethylated
Irritation	cg04265964	chr11	121936253	Intergenic	-0.0138511494974919	0.448791622875683	-4.65923495501891	3.93806424234769e-6	2.2689823885657e-4	Hypomethylated
Irritation	cg17165836	chr2	99559343	Intergenic	0.00821507476449571	-2.21627778492306	4.6592478830079	3.93782587468296e-6	2.2689823885657e-4	Hypermethylated
Irritation	cg18223625	chr20	63324448	Intergenic	-0.015682559144144	0.790789226061272	-4.65922761750621	3.93819953837145e-6	2.2689823885657e-4	Hypomethylated
Irritation	cg05797914	chr5	111367152	Intergenic	-0.0145156913887406	-0.783651429372788	-4.65918278063717	3.93902638016553e-6	2.2693153432543e-4	Hypomethylated
Irritation	cg14102398	chr11	111255514	Intergenic	-0.017398812181561	1.35673673262655	-4.65909386109144	3.94066664909541e-6	2.2701168503427e-4	Hypomethylated
Irritation	cg22233170	chr15	76841902	SCAPER;SCAPER;SCAPER;SCAPER;SCAPER;SCAPER;SCAPER;SCAPER;SCAPER;SCAPER;SCAPER	-0.0168573707357219	1.11780008824153	-4.65907960534054	3.94092968117507e-6	2.2701249154916e-4	Hypomethylated
Irritation	cg07780669	chr5	140639229	TMCO6;TMCO6;TMCO6	0.0153400215833585	-3.10528734342418	4.65898391391583	3.94269571517024e-6	2.2707117513488e-4	Hypermethylated
Irritation	cg15207885	chr7	73506154	Intergenic	-0.0173794246855112	1.40071464796665	-4.65899387909137	3.94251176731011e-6	2.2707117513488e-4	Hypomethylated
Irritation	cg23622353	chr6	44327652	Intergenic	-0.0175153261073023	2.26849422111284	-4.6589877828488	3.94262429729122e-6	2.2707117513488e-4	Hypomethylated
Irritation	cg00282877	chr10	133452476	SCART1	-0.015440534519739	0.482256905766428	-4.65893301520697	3.94363538658166e-6	2.2710512715714e-4	Hypomethylated
Irritation	cg03271510	chr7	75421267	Intergenic	-0.0167000925981768	1.75508084371361	-4.65892499348711	3.94378349996444e-6	2.2710512715714e-4	Hypomethylated
Irritation	cg20566885	chr15	70702675	UACA	-0.017794561627414	1.93330634383434	-4.65889201861339	3.94439240561198e-6	2.2712584354164e-4	Hypomethylated
Irritation	cg01413612	chr15	76059072	TMEM266	0.0148523212608516	-4.0517016641919	4.65881184974256	3.94587316046106e-6	2.2719675692351e-4	Hypermethylated
Irritation	cg00790309	chr1	54219352	Intergenic	-0.0122917196454985	2.13907474890121	-4.65878692392459	3.94633366030068e-6	2.2719833504255e-4	Hypomethylated
Irritation	cg01004457	chr19	15740761	Intergenic	-0.0199091830283303	1.25800755925127	-4.6587833852847496	3.94639904019808e-6	2.2719833504255e-4	Hypomethylated
Irritation	cg01475971	chr1	156488875	Intergenic	-0.00963509565246892	1.00035438787608	-4.65865769247253	3.9487220153662e-6	2.2730336036672e-4	Hypomethylated
Irritation	cg22148394	chr8	132844486	Intergenic	-0.0196138640788673	1.03917235759882	-4.65867017373766	3.94849128576081e-6	2.2730336036672e-4	Hypomethylated
Irritation	cg22565755	NA	NA	Intergenic	0.00513454671992273	-0.496214161805303	4.65861775531816	3.94946038365959e-6	2.2733150827406e-4	Hypermethylated
Irritation	cg16306228	chr3	46944350	Intergenic	-0.0159164517307416	2.31710522108826	-4.65855528955101	3.95061553273921e-6	2.2738364107427e-4	Hypomethylated
Irritation	cg02057157	chr4	6715954	BLOC1S4	0.0164809703310411	-2.86322093513759	4.6584289008903	3.95295376991007e-6	2.2750132258594e-4	Hypermethylated
Irritation	cg14880800	chr5	13945881	DNAH5	-0.0113396775078561	-0.30631250024505	-4.65841779510626	3.95315929458897e-6	2.2750132258594e-4	Hypomethylated
Irritation	cg26791231	chrX	28587464	IL1RAPL1;IL1RAPL1	0.0141587534593288	-1.70167104110272	4.65830421951429	3.95526172466905e-6	2.2760794665575e-4	Hypermethylated
Irritation	cg12117193	chr1	8096345	Intergenic	-0.0157831916650167	1.48862562784166	-4.65828493155835	3.95561887621795e-6	2.2761413048748e-4	Hypomethylated
Irritation	cg01631770	NA	NA	Intergenic	0.0094906219322993	-1.34437586868972	4.65825893537353	3.95610029184422e-6	2.2762746348793e-4	Hypermethylated
Irritation	cg26543816	chr4	38179120	Intergenic	-0.0137964504379784	1.79848228127565	-4.65814789981321	3.95815716027824e-6	2.277314380312e-4	Hypomethylated
Irritation	cg02741552	chr2	43612677	Intergenic	0.00925010603118477	-1.92803763460993	4.65801251128564	3.96066654353797e-6	2.2786143311822e-4	Hypermethylated
Irritation	cg25062137	chr19	10479188	Intergenic	0.0126561555633123	-3.82422370971831	4.6579676312869	3.96149871734562e-6	2.2788858541451e-4	Hypermethylated
Irritation	cg27588012	chr21	30481393	KRTAP19-1	-0.0166183874369578	2.34727857438292	-4.65796009418854	3.96163848818953e-6	2.2788858541451e-4	Hypomethylated
Irritation	cg15970392	chr9	83219233	Intergenic	0.0116696755036463	-3.09547014655956	4.65791636111405	3.96244958462583e-6	2.2790647942161e-4	Hypermethylated
Irritation	cg24979674	NA	NA	Intergenic	0.0076332150240713	0.543147985014316	4.6579240497436	3.96230697572722e-6	2.2790647942161e-4	Hypermethylated
Irritation	cg06031798	NA	NA	Intergenic	0.00680570045253861	2.42037541096385	4.65790087553503	3.96273682651399e-6	2.2790862058761e-4	Hypermethylated
Irritation	cg01251868	chr1	116862153	Intergenic	-0.0136589382082593	0.160243252856986	-4.65788332669934	3.96306236391982e-6	2.2790899735399e-4	Hypomethylated
Irritation	cg18943331	chr6	32212085	Intergenic	-0.0156336537748299	2.25268760168865	-4.65787356769373	3.96324340820936e-6	2.2790899735399e-4	Hypomethylated
Irritation	cg05567468	chr7	116698721	Intergenic	-0.0152855572333767	1.06284083690389	-4.65783896001511	3.96388549696886e-6	2.2793154237853e-4	Hypomethylated
Irritation	cg27530210	chr3	125104866	Intergenic	-0.0152830649991457	1.00517046782454	-4.65781422699752	3.96434443882113e-6	2.2794355390062e-4	Hypomethylated
Irritation	cg02333281	chr10	6595008	Intergenic	-0.0180293702216581	1.12239239944413	-4.65775904585958	3.96536855508927e-6	2.2795930298595e-4	Hypomethylated
Irritation	cg26189715	chr22	28829543	Intergenic	0.00979739590899591	-3.49105613283401	4.65777706201464	3.96503416220864e-6	2.2795930298595e-4	Hypermethylated
Irritation	cg27455998	NA	NA	Intergenic	0.00536758245781566	-0.158091274610565	4.65776135595915	3.96532567645439e-6	2.2795930298595e-4	Hypermethylated
Irritation	cg03333423	chr6	161149326	Intergenic	-0.017046704480887	1.19274024758739	-4.65769574187185	3.96654373783873e-6	2.2796935505573e-4	Hypomethylated
Irritation	cg10190497	chr19	37174042	ZNF585A;ZNF585A;ZNF585A	-0.0142092406187899	3.17739289061991	-4.65770158075793	3.96643533005491e-6	2.2796935505573e-4	Hypomethylated
Irritation	cg18727102	chr6	165885005	Intergenic	0.0135275588380416	-2.70467282437338	4.65773211421927	3.96586847636326e-6	2.2796935505573e-4	Hypermethylated
Irritation	cg25808087	chr14	59309411	Intergenic	-0.0138198996973202	2.73191467802396	-4.65771877301492	3.96611614623775e-6	2.2796935505573e-4	Hypomethylated
Irritation	cg26823107	chr2	150481285	Intergenic	-0.0140392446092547	0.978524856891935	-4.65768104687434	3.96681658537496e-6	2.2797066340285e-4	Hypomethylated
Irritation	cg08812937	chrX	152990664	PNMA5;PNMA5;PNMA5;PNMA5	-0.0171349954852131	0.878057554568637	-4.6576348797384	3.96767390526137e-6	2.2800555875674e-4	Hypomethylated
Irritation	cg10652507	chr4	78662961	LINC01094;LINC01094;LINC01094;LINC01094	-0.0160741341172395	2.33961184021676	-4.65754654594181	3.9693147527962e-6	2.2808547291691e-4	Hypomethylated
Irritation	cg09047349	chr6	1424369	Intergenic	0.0118923158404718	-2.57428098914054	4.65748373767135	3.97048184664978e-6	2.2813815580012e-4	Hypermethylated
Irritation	cg21440176	NA	NA	Intergenic	0.00691747055719815	-0.835394919931071	4.6574502458929	3.97110432063932e-6	2.2815954094342e-4	Hypermethylated
Irritation	cg10633197	NA	NA	Intergenic	0.00636857159668092	1.59582354328563	4.65725780010884	3.9746829117133e-6	2.2833636555707e-4	Hypermethylated
Irritation	cg21669763	chr15	99433564	Intergenic	-0.0220639629579983	-2.90708293271924	-4.65727023261428	3.97445163168927e-6	2.2833636555707e-4	Hypomethylated
Irritation	cg16915131	chr1	149907148	SV2A	-0.0168136874147031	2.19871031519071	-4.65713894524221	3.97689460376299e-6	2.2844902532599e-4	Hypomethylated
Irritation	cg13570077	chr12	93735767	Intergenic	-0.0154030321902737	2.53101388338791	-4.65692721448389	3.98083749228208e-6	2.2866111160771e-4	Hypomethylated
Irritation	cg17385872	chr11	130158244	Intergenic	-0.0122861704733806	3.45773220343584	-4.65689804367775	3.98138101063837e-6	2.286779221018e-4	Hypomethylated
Irritation	cg24745816	chr2	216607319	LINC01280	-0.0176355050362802	2.16285903915876	-4.65683272574241	3.98259829069644e-6	2.2873342677879e-4	Hypomethylated
Irritation	cg17937840	chr6	25018162	Intergenic	-0.0119127873855305	-0.00622803963981446	-4.65680950683818	3.98303108968495e-6	2.2874387203017e-4	Hypomethylated
Irritation	cg27410890	chrX	107506042	Intergenic	-0.0179293718704967	1.84568328152693	-4.65677139733608	3.98374154649426e-6	2.2877026073788e-4	Hypomethylated
Irritation	cg27280943	chr2	179747199	ZNF385B;ZNF385B;ZNF385B;ZNF385B	-0.0148488752519902	2.35005212302293	-4.65675276388227	3.98408896518395e-6	2.2877579961463e-4	Hypomethylated
Irritation	cg15143268	chr5	14405811	Intergenic	-0.016368195633061	2.73191134527668	-4.65670722473964	3.98493815999724e-6	2.2879573772691e-4	Hypomethylated
Irritation	cg25231009	chr17	771529	Intergenic	-0.018850517150246	1.62093932908031	-4.65671283670671	3.9848335009961e-6	2.2879573772691e-4	Hypomethylated
Irritation	cg00676602	chr2	11178339	SLC66A3;SLC66A3;SLC66A3;SLC66A3;SLC66A3;SLC66A3;SLC66A3;SLC66A3;SLC66A3	-0.0188323618275002	1.2755998362931	-4.65666942149821	3.98564323108699e-6	2.2880801113425e-4	Hypomethylated
Irritation	cg17374958	chr3	159273067	SCHIP1;SCHIP1;SCHIP1	-0.0181771098024335	0.690599555097414	-4.65666884795418	3.98565392922272e-6	2.2880801113425e-4	Hypomethylated
Irritation	cg25591285	chr15	59329789	Intergenic	-0.0163193575746585	0.0756228685128505	-4.65660129070684	3.98691424629471e-6	2.2886595016607e-4	Hypomethylated
Irritation	cg16740874	NA	NA	Intergenic	0.00709304818846505	-0.663061078220939	4.65656140904201	3.9876584401244e-6	2.2889425608265e-4	Hypermethylated
Irritation	cg17479671	chr3	124507484	Intergenic	-0.0172609042092965	1.29297755785754	-4.65650408694802	3.9887283070229e-6	2.2894125110917e-4	Hypomethylated
Irritation	cg25483839	chr9	107282606	RAD23B	0.0112394033098997	-3.16201836409454	4.656425329492	3.99019869607936e-6	2.290112275623e-4	Hypermethylated
Irritation	cg16653138	chr1	2073741	PRKCZ;PRKCZ;PRKCZ;PRKCZ;PRKCZ;PRKCZ;PRKCZ;PRKCZ;PRKCZ;PRKCZ;PRKCZ	0.0209570951689905	4.90897215995867	4.65636857855712	3.99125854977772e-6	2.2905763465162e-4	Hypermethylated
Irritation	cg22488486	chr2	46385825	EPAS1;EPAS1	-0.0155723606664409	2.03214559402472	-4.65613704385831	3.99558538638129e-6	2.2927708211742e-4	Hypomethylated
Irritation	cg23815828	chr12	46491784	Intergenic	-0.0190537678969741	0.874419402841437	-4.6561406156284	3.9955186042196e-6	2.2927708211742e-4	Hypomethylated
Irritation	cg24962167	chr14	75633614	Intergenic	-0.0166751616120823	1.9942603115997	-4.65600139538909	3.99812242929605e-6	2.2940822333339e-4	Hypomethylated
Irritation	cg17488844	chrX	103628912	TCEAL1;TCEAL1	0.0201588206979335	-2.98231003226079	4.65585530268862	4.00085654266607e-6	2.2955065503295e-4	Hypermethylated
Irritation	cg03757805	chr13	110869634	PRECSIT	0.01704753385902	1.4172294530477	4.65581765001815	4.00156150055998e-6	2.2957665256973e-4	Hypermethylated
Irritation	cg00138584	NA	NA	Intergenic	0.00456172738424736	-0.471105155632913	4.65574971456087	4.0028337345317e-6	2.2962484034755e-4	Hypermethylated
Irritation	cg08220934	chr12	54635711	LACRT	-0.0161438681296441	0.956081535588102	-4.65574589810126	4.00290521727443e-6	2.2962484034755e-4	Hypomethylated
Irritation	nv-GRCh38-chr7-151484750-151484750-T-A	chr7	151484750	RHEB	0.0177113161976429	-3.52370535602069	4.65569276174145	4.00390059505299e-6	2.2966748706509e-4	Hypermethylated
Irritation	cg00353659	chr1	7541953	Intergenic	-0.016304915847104	1.21438155683012	-4.65567716311219	4.00419284179907e-6	2.2966979869925e-4	Hypomethylated
Irritation	cg05866623	NA	NA	Intergenic	0.00719367312725965	1.63071333833209	4.65560630689504	4.00552062025891e-6	2.2973150163682e-4	Hypermethylated
Irritation	cg14331796	NA	NA	Intergenic	0.00578211893444219	-0.936956346721563	4.65547341743134	4.00801198391646e-6	2.2985992854976e-4	Hypermethylated
Irritation	cg10536398	chr20	58360427	RAB22A;RAB22A	-0.0174891192212812	2.27077214893685	-4.65542792095728	4.0088652774705e-6	2.2989440171342e-4	Hypomethylated
Irritation	cg12836160	chr1	28423835	Intergenic	-0.0179977655410466	1.43810585329816	-4.65539458574382	4.00949059546274e-6	2.2991579776133e-4	Hypomethylated
Irritation	cg06996640	chr19	10415976	PDE4A	0.011611854757401	-2.98058246068924	4.6553271935756	4.01075505649614e-6	2.2997383912446e-4	Hypermethylated
Irritation	cg05054683	chr16	1074349	Intergenic	0.022043687603577	3.07567970588133	4.65530507393719	4.0111701648069e-6	2.2998317496916e-4	Hypermethylated
Irritation	cg16782806	chr11	95705717	Intergenic	0.011140550875838399	-2.65010487864807	4.65519641221686	4.01320996514092e-6	2.3008565660523e-4	Hypermethylated
Irritation	cg01879326	chr1	207005192	Intergenic	0.0152723599820841	-3.09880128426237	4.65512482731428	4.01455430315071e-6	2.3013378264785e-4	Hypermethylated
Irritation	cg18628787	chr14	75985769	IFT43;IFT43;IFT43;IFT43;IFT43;IFT43;IFT43;IFT43	0.0118905165093549	-2.85544604449757	4.65513511843493	4.01436101308089e-6	2.3013378264785e-4	Hypermethylated
Irritation	cg17445802	chr12	117358052	Intergenic	-0.0137276034696861	0.25490338677917	-4.65500267723919	4.01684923559393e-6	2.3025085997501e-4	Hypomethylated
Irritation	cg21150348	chr2	205596746	Intergenic	-0.017014865105481	2.66896222260175	-4.65494953320688	4.01784808907034e-6	2.3029363437089e-4	Hypomethylated
Irritation	cg19275309	chr10	35472160	Intergenic	-0.0199351165212469	2.31705924936454	-4.65491429457245	4.01851053834394e-6	2.303171227e-4	Hypomethylated
Irritation	cg11521136	NA	NA	Intergenic	0.0053431274882588	-0.356036706609762	4.65488261421588	4.01910618532162e-6	2.3033677960615e-4	Hypermethylated
Irritation	cg06589961	chr7	2986754	Intergenic	-0.0162507106216058	1.09723047965073	-4.65477805536792	4.02107267949821e-6	2.3042050749163e-4	Hypomethylated
Irritation	cg19318403	chr7	107749101	Intergenic	-0.015690353433767	0.573919717850141	-4.65478422268554	4.02095666180382e-6	2.3042050749163e-4	Hypomethylated
Irritation	cg02790369	chr17	40213107	Intergenic	-0.010433261911041	0.430016201229886	-4.65467154351725	4.0230768554167e-6	2.3051518401556e-4	Hypomethylated
Irritation	cg13334579	chr21	38639936	Intergenic	0.0118069431279971	-1.77959824124913	4.65466337327964	4.02323062999151e-6	2.3051518401556e-4	Hypermethylated
Irritation	cg16912974	chr19	28879360	Intergenic	0.013813667392358	-2.97793394783397	4.65456724662556	4.02504028372174e-6	2.3060437570454e-4	Hypermethylated
Irritation	cg08017450	chr11	46865381	Intergenic	-0.0144776691092485	2.27593086336581	-4.65442260761175	4.02776469156485e-6	2.3073146091476e-4	Hypomethylated
Irritation	cg23111544	chr2	79120348	REG1A	-0.0158114783823128	2.18210569244643	-4.6544264778282	4.02769176943953e-6	2.3073146091476e-4	Hypomethylated
Irritation	cg03556369	chr5	173294017	Intergenic	0.0149251080043166	-3.10403726548729	4.65437090980208	4.02873889676917e-6	2.3076175790247e-4	Hypermethylated
Irritation	cg23295098	chr18	14971707	LINC01444	0.00874243461293328	0.587249422365597	4.65436767504963	4.02879986070108e-6	2.3076175790247e-4	Hypermethylated
Irritation	cg17079374	chr1	7247952	Intergenic	0.0142667329932068	0.994873685502169	4.65434827801706	4.02916544648833e-6	2.3076819789581e-4	Hypermethylated
Irritation	cg10437044	chrX	13569037	EGFL6;EGFL6	-0.0144897158329946	1.63016144270968	-4.65430872826654	4.02991095961052e-6	2.3079639583852e-4	Hypomethylated
Irritation	cg17197471	chr4	7306752	Intergenic	0.012559699378994	2.54603000520947	4.65428573156116	4.03034450863471e-6	2.3080672491401e-4	Hypermethylated
Irritation	cg14093495	chr9	109479241	Intergenic	-0.0156711684772028	0.2781380194297	-4.6542477015966	4.0310615728948e-6	2.3083328780824e-4	Hypomethylated
Irritation	cg27765277	chrX	153984623	Intergenic	0.0172568931154988	-0.289829012171288	4.65421834911794	4.03161510485886e-6	2.3085048349794e-4	Hypermethylated
Irritation	cg03384460	chr21	46264774	Intergenic	-0.016359968410249	0.918266155493971	-4.65419165155341	4.03211863361134e-6	2.3085550674324e-4	Hypomethylated
Irritation	cg21520050	chr4	6644029	Intergenic	-0.0174419091124048	1.62316499176825	-4.65418684324229	4.03220932706505e-6	2.3085550674324e-4	Hypomethylated
Irritation	cg26120680	chr9	34612492	RPP25L;RPP25L	0.0131953603346452	-3.35810798323244	4.6541347710144	4.03319162912892e-6	2.3089724456957e-4	Hypermethylated
Irritation	cg21300497	chr22	41830635	CCDC134;CCDC134;CCDC134;CCDC134;CCDC134;CCDC134;SREBF2-AS1	-0.0148445010151112	2.81573142098046	-4.65411819136591	4.03350443955527e-6	2.3090065165849e-4	Hypomethylated
Irritation	cg23952828	chr17	46168721	Intergenic	-0.0160332786592017	2.67581757398493	-4.65410435130851	4.03376557960497e-6	2.3090110060008e-4	Hypomethylated
Irritation	cg13427189	chr11	10728527	Intergenic	-0.0114860303025361	2.09100194461124	-4.65393577029544	4.03694774173337e-6	2.3106874434316e-4	Hypomethylated
Irritation	cg13930739	chr20	19751408	Intergenic	-0.0155980772409562	2.51665804525454	-4.65388412262911	4.0379231339268504e-06	2.3111006281315e-4	Hypomethylated
Irritation	cg07034497	chr17	59892139	RPS6KB1;RPS6KB1;RPS6KB1;RPS6KB1;RPS6KB1;RPS6KB1;RPS6KB1;RPS6KB1;RPS6KB1;RPS6KB1;RPS6KB1;RPS6KB1;RPS6KB1;RPS6KB1;RPS6KB1;RPS6KB1;RPS6KB1;RPS6KB1;RPS6KB1;RPS6KB1;RPS6KB1;RPS6KB1;RPS6KB1;RPS6KB1	-0.0146567529501479	2.80011488331797	-4.65383929001398	4.03877000403854e-6	2.3114402061033e-4	Hypomethylated
Irritation	cg19739774	chr7	7671537	Intergenic	-0.0176032563398073	2.09250041789661	-4.65374838368608	4.04048771198559e-6	2.3122781018845e-4	Hypomethylated
Irritation	cg12368897	chr3	196503155	RNF168	0.0125260525768731	-3.89621359847525	4.65366279180749	4.04210564306927e-6	2.3130587960509e-4	Hypermethylated
Irritation	cg17948951	NA	NA	Intergenic	0.00522978175953891	-0.644789214434041	4.65363391453079	4.04265164654217e-6	2.313226029725e-4	Hypermethylated
Irritation	cg18147584	chr1	53214323	CZIB;CZIB;CZIB;CZIB;CZIB;CZIB	-0.0174116128795861	1.68684384075055	-4.65351967448773	4.04481236012752e-6	2.3143171298299e-4	Hypomethylated
Irritation	cg08648606	chr8	21584059	Intergenic	0.0158509727001066	0.993713866558532	4.65350273897548	4.04513276948488e-6	2.3143551936277e-4	Hypermethylated
Irritation	cg26642583	chr12	79183234	Intergenic	-0.0158151746248055	0.713417011752072	-4.65345551951867	4.04602626103341e-6	2.3147211114803e-4	Hypomethylated
Irritation	cg15661989	chr14	91653140	Intergenic	-0.0184522786331822	1.61428673643497	-4.65343021606424	4.04650513370163e-6	2.3148497959082e-4	Hypomethylated
Irritation	cg20808542	chr15	91706631	Intergenic	0.0155685212658885	-3.9386899533813	4.6533803998295	4.04744807453286e-6	2.3152439230563e-4	Hypermethylated
Irritation	cg04020144	chr10	89612014	PANK1;PANK1;PANK1	-0.0158634389594047	2.09638687187573	-4.65332587339083	4.04848041392697e-6	2.3156891358019e-4	Hypomethylated
Irritation	cg27434812	chrX	111097216	Intergenic	-0.0144510620568435	1.13846409478843	-4.65328220476218	4.04930736676962e-6	2.3160168210565e-4	Hypomethylated
Irritation	cg05424366	chrX	101408113	HNRNPH2;HNRNPH2;GLA;GLA	0.0215976452690457	-3.29426233881174	4.65326530681396	4.04962740677479e-6	2.3160545526493e-4	Hypermethylated
Irritation	cg04016252	chr16	19745722	Intergenic	-0.0165772448126836	1.75930034177218	-4.65317797698391	4.05128178429641e-6	2.3168553631925e-4	Hypomethylated
Irritation	cg07031797	chr22	50044694	Intergenic	0.0163258017840746	0.90976298963539	4.65309063740092	4.05293699606754e-6	2.3176565503263e-4	Hypermethylated
Irritation	cg07552723	chr1	13765754	Intergenic	-0.0131650587361876	0.411114049599927	-4.65307271433312	4.05327674454061e-6	2.317705441468e-4	Hypomethylated
Irritation	cg18439323	chr14	23286560	HOMEZ	0.0114151293731647	-4.6283780644324	4.65302131516125	4.05425121557225e-6	2.318000427298e-4	Hypermethylated
Irritation	cg19463665	chr13	112838462	Intergenic	0.0178757224726627	5.04919118718811	4.65301867939944	4.05430119274672e-6	2.318000427298e-4	Hypermethylated
Irritation	cg09289469	chr4	105400103	Intergenic	-0.0178788353707219	0.710500794724331	-4.65300206649572	4.05461620675632e-6	2.3180351469143e-4	Hypomethylated
Irritation	cg02227034	chr10	126392110	Intergenic	-0.017981757543334	0.713121484724335	-4.65297577250108	4.05511484175573e-6	2.3181748322135e-4	Hypomethylated
Irritation	cg08895668	chr12	51005962	Intergenic	-0.0136208704287321	0.131947288103657	-4.65293722897003	4.05584588144308e-6	2.3183051085519e-4	Hypomethylated
Irritation	cg10384900	chr5	78606597	Intergenic	-0.0155554979114772	0.80585635168038094	-4.65293693988961	4.05585136479375e-6	2.3183051085519e-4	Hypomethylated
Irritation	cg02397061	chr6	42560987	Intergenic	-0.016311419471328	2.24374272596857	-4.65290826868726	4.05639524281969e-6	2.3183911969301e-4	Hypomethylated
Irritation	cg20251177	chr15	37079735	Intergenic	-0.0188145790616201	0.829679975224699	-4.65290218644174	4.05651062891198e-6	2.3183911969301e-4	Hypomethylated
Irritation	cg22356245	chr17	27257087	Intergenic	0.00539987010357392	0.414805902076986	4.65288175661816	4.05689822555244e-6	2.3184673590678e-4	Hypermethylated
Irritation	cg11508429	chr10	50613387	Intergenic	-0.0168527742337756	2.02652696697619	-4.65282205671666	4.05803106194169e-6	2.3188599128042e-4	Hypomethylated
Irritation	cg26205784	chr22	29856034	Intergenic	0.0137657877974177	-0.49168353000448	4.65281874671907	4.05809387974347e-6	2.3188599128042e-4	Hypermethylated
Irritation	cg05015135	chr2	36525233	Intergenic	-0.0158493859578511	2.85042614818347	-4.6526975975184	4.06039371674305e-6	2.3200286475546e-4	Hypomethylated
Irritation	cg13776918	chr9	83923909	Intergenic	-0.0151062105698453	1.28643238843634	-4.65258214169202	4.06258663892122e-6	2.3210298884436e-4	Hypomethylated
Irritation	cg24926121	chr1	27437372	Intergenic	-0.0152772369371786	0.416895617075129	-4.65257852933916	4.06265526887456e-6	2.3210298884436e-4	Hypomethylated
Irritation	cg02657654	chr2	44926890	Intergenic	-0.0138390392059514	-0.190299468669343	-4.65238622856336	4.06631033921027e-6	2.3229724754134e-4	Hypomethylated
Irritation	cg00390049	chrX	153816819	Intergenic	0.0122539460104091	1.41385083149023	4.65228513058623	4.06823318041595e-6	2.3236683376299e-4	Hypermethylated
Irritation	cg24883664	chr6	38722754	Intergenic	-0.0145212685255877	2.13987041870921	-4.65228779141531	4.06818256136835e-6	2.3236683376299e-4	Hypomethylated
Irritation	cg26129154	NA	NA	Intergenic	0.0048857130113154	-0.515641516002113	4.65228197844279	4.0682931469069e-6	2.3236683376299e-4	Hypermethylated
Irritation	cg25434756	NA	NA	Intergenic	0.00445384572750997	0.253108182410191	4.6522403147746	4.06908583784194e-6	2.3239754827767e-4	Hypermethylated
Irritation	cg01470764	NA	NA	Intergenic	0.00748655451084798	0.282707397742321	4.65208129426511	4.07211271873105e-6	2.3255585215767e-4	Hypermethylated
Irritation	cg03317695	NA	NA	Intergenic	0.0157999634918168	-1.72355912513283	4.65204901455723	4.07272741193809e-6	2.3257638627917e-4	Hypermethylated
Irritation	cg05033159	chr3	64470467	Intergenic	-0.0157562372785809	1.70190041879459	-4.65194511801452	4.07470648929968e-6	2.3267482720595e-4	Hypomethylated
Irritation	cg02400751	chr11	74748595	RNF169	0.0142101392861488	-4.05348315381759	4.65185953467303	4.07633742097005e-6	2.3273879908605e-4	Hypermethylated
Irritation	cg13821577	chr2	216115014	Intergenic	0.0116611454925761	-2.99058144377555	4.65186977036743	4.0761423299216e-6	2.3273879908605e-4	Hypermethylated
Irritation	cg02491457	chr7	129222983	Intergenic	-0.0103428127621498	3.37699904409285	-4.65179791557795	4.0775120627617e-6	2.3279128491089e-4	Hypomethylated
Irritation	cg19420482	chr3	135990671	Intergenic	-0.0170651607029287	0.879309460507733	-4.65178175898958	4.07782010882678e-6	2.3279429200928e-4	Hypomethylated
Irritation	cg14712794	chr8	26051783	Intergenic	0.0160401766902714	-2.60950523458284	4.65164650503666	4.08039977605375e-6	2.3292697275064e-4	Hypermethylated
Irritation	cg09758386	chr16	2478109	Intergenic	0.012131414901696	2.1403958544896	4.65161700540626	4.08096262390243e-6	2.3293448360973e-4	Hypermethylated
Irritation	cg12465010	chr10	11867983	Intergenic	-0.0178133985253615	2.12344092138551	-4.65161282416007	4.08104240739268e-6	2.3293448360973e-4	Hypomethylated
Irritation	cg03849927	chr1	66931222	Intergenic	0.0105660119818941	-2.20456954660806	4.65129283066948	4.0871527379439e-6	2.3326863842066e-4	Hypermethylated
Irritation	cg03353055	chr5	53609620	Intergenic	-0.00650953046881956	-2.24728346380047	-4.6512531215502	4.08791160318307e-6	2.3329734296811e-4	Hypomethylated
Irritation	cg00037117	chrX	44871472	Intergenic	0.0170483745483515	1.582391023566	4.65115129316719	4.08985822379548e-6	2.333938249435e-4	Hypermethylated
Irritation	cg00050872	chr7	128452170	Intergenic	0.00809861051067328	-0.462424629642753	4.65110742355472	4.09069713961445e-6	2.3342708597995e-4	Hypermethylated
Irritation	cg07258419	chr12	76985490	Intergenic	-0.0174087530948452	1.5043158561966	-4.6510679933179	4.09145130261777e-6	2.3344089493899e-4	Hypomethylated
Irritation	cg10344621	chr5	146104641	PLAC8L1;PLAC8L1	-0.0171372212712635	2.3606472809298	-4.65107962241458	4.09122886464102e-6	2.3344089493899e-4	Hypomethylated
Irritation	cg13656665	chrX	30890074	TAB3	0.0167735247859521	-2.9384516873304	4.65101645697409	4.09243721466421e-6	2.3348253324218e-4	Hypermethylated
Irritation	cg08129490	chr1	111289487	CHIA;CHIA;CHIA;CHIA;CHIA;CHIA;CHIA;CHIA	-0.0171934974953818	1.71468431368986	-4.65092139041888	4.09425647698335e-6	2.3357170782204e-4	Hypomethylated
Irritation	cg06042929	chr7	104208181	ORC5;ORC5	0.0146764555395616	-5.83177657666879	4.65075397844292	4.0974620827644e-6	2.33739955282e-4	Hypermethylated
Irritation	cg04647039	chrX	31266988	DMD;DMD;DMD;DMD;DMD	0.01920763990921	-3.0008032571747	4.65073240314517	4.09787538210177e-6	2.3374890437496e-4	Hypermethylated
Irritation	cg12551771	chr13	75365725	Intergenic	-0.0176884783110318	0.717509372453052	-4.65068074905659	4.09886503759297e-6	2.3379072650287e-4	Hypomethylated
Irritation	cg00629118	chr10	44746213	Intergenic	0.0129026700832659	-3.53943816487105	4.65051656762052	4.10201216195988e-6	2.3395559323026e-4	Hypermethylated
Irritation	cg02623354	chr7	18297303	Intergenic	-0.0175591389186577	1.85545828618113	-4.65041842201687	4.10389458205262e-6	2.3404831225647e-4	Hypomethylated
Irritation	cg01661307	chr16	4843704	Intergenic	-0.0169699922590437	2.28085420647067	-4.65040283387645	4.10419363695672e-6	2.3405072477804e-4	Hypomethylated
Irritation	cg03556771	chr14	101023785	MIR380;MIR299	-0.0126201623561488	2.73718157439693	-4.65031412868979	4.10589582427807e-6	2.3411774576996e-4	Hypomethylated
Irritation	cg16619557	chr9	134151617	Intergenic	-0.0164238521475255	1.86329796147962	-4.65030768803607	4.10601944209712e-6	2.3411774576996e-4	Hypomethylated
Irritation	cg25082677	chr17	69569139	Intergenic	0.00834022858455163	-1.86972697399435	4.65030144024057	4.10613936173482e-6	2.3411774576996e-4	Hypermethylated
Irritation	cg15568914	chr4	13324166	Intergenic	-0.0139751489687907	2.06394622127275	-4.65023249116462	4.10746298773757e-6	2.3417856716253e-4	Hypomethylated
Irritation	cg18842474	chr6	3356150	Intergenic	0.0153864443975399	-2.70144297841642	4.65015938217137	4.10886692010255e-6	2.3424395916367e-4	Hypermethylated
Irritation	cg08103772	NA	NA	Intergenic	0.00530042718049988	0.438238522952034	4.65013958281273	4.10924721203388e-6	2.3425098952822e-4	Hypermethylated
Irritation	cg04440464	chrX	153724107	BCAP31;BCAP31;ABCD1;BCAP31	0.0215449898315953	-2.08946709014291	4.65011484336967	4.10972243710309e-6	2.3426343041611e-4	Hypermethylated
Irritation	cg09822302	chr1	111753294	Intergenic	-0.0146444779225508	1.52211320414315	-4.65004322409133	4.11109848432516e-6	2.3432721542807e-4	Hypomethylated
Irritation	cg07543232	chr2	68644894	Intergenic	-0.0152259817954214	1.39388194972632	-4.64998310465403	4.11225392267296e-6	2.3437841883395e-4	Hypomethylated
Irritation	cg13250592	chr2	235501441	Intergenic	0.0139884833685603	-1.81573219398151	4.64987869593524	4.11426130033472e-6	2.344635106376e-4	Hypermethylated
Irritation	cg22701078	chr1	25905165	Intergenic	0.0119227470898249	-3.47421177339869	4.64988957656857	4.11405206371313e-6	2.344635106376e-4	Hypermethylated
Irritation	cg24376987	chr2	231541957	Intergenic	0.0120191503861453	-1.45120526493854	4.64985092225007	4.11479543987394e-6	2.3447929155968e-4	Hypermethylated
Irritation	cg11397568	NA	NA	Intergenic	0.00480721242631188	-0.67855106515678	4.64976682160925	4.11641325772538e-6	2.3455681944476e-4	Hypermethylated
Irritation	cg24469559	chr19	36850979	ZNF345;ZNF345;ZNF790;ZNF790	0.0110885240082931	-2.60901057399298	4.64975168107917	4.11670457629755e-6	2.3455875727616e-4	Hypermethylated
Irritation	cg06064254	chr18	9959403	VAPA;VAPA;VAPA;VAPA	-0.0177131879825899	0.891596911524657	-4.64971298805759	4.11744915778518e-6	2.3458651895336e-4	Hypomethylated
Irritation	cg13557411	chr15	74410760	SEMA7A;SEMA7A;SEMA7A	0.0119308065880349	3.10795847297116	4.64965487782355	4.11856763363535e-6	2.3460625404419e-4	Hypermethylated
Irritation	cg24914935	chr10	30300565	Intergenic	-0.0148573432263003	3.30932832278336	-4.64967909383509	4.11810150084748e-6	2.3460625404419e-4	Hypomethylated
Irritation	cg25554719	chr11	8677945	Intergenic	-0.0143147474427471	0.773500480115937	-4.64965756570717	4.11851589219788e-6	2.3460625404419e-4	Hypomethylated
Irritation	cg24909753	chr17	159751	Intergenic	-0.0116408305781162	0.980149527894709	-4.64963453135384	4.11895932099678e-6	2.3461390513835e-4	Hypomethylated
Irritation	cg23305427	chrX	107471017	Intergenic	-0.0147654848517452	0.594405524728392	-4.64946714630256	4.122182988441e-6	2.34782853396e-4	Hypomethylated
Irritation	cg25049825	chr20	20550750	Intergenic	-0.0173634403990275	1.38435295351034	-4.64939403790098	4.12359174305329e-6	2.3484841691444e-4	Hypomethylated
Irritation	cg14013378	chr4	94634570	Intergenic	-0.0183673854431874	1.17452829507521	-4.64932307799993	4.12495953972465e-6	2.3490454983368e-4	Hypomethylated
Irritation	cg14731765	chrX	96546581	Intergenic	-0.015562588676492	1.52146818425436	-4.64931616926534	4.1250927332078e-6	2.3490454983368e-4	Hypomethylated
Irritation	cg18023221	chr12	105279481	Intergenic	-0.0178564821281778	1.94789405080421	-4.64929057550703	4.12558619124196e-6	2.3491797490238e-4	Hypomethylated
Irritation	cg14763173	chr3	120771239	Intergenic	-0.0182520666973338	1.49300838633514	-4.64927121510742	4.12595950527038e-6	2.3492455751495e-4	Hypomethylated
Irritation	cg16218316	NA	NA	Intergenic	0.00429831056853257	-1.59303086477071	4.64923919426683	4.12657701360221e-6	2.3494504241206e-4	Hypermethylated
Irritation	cg21792017	chr2	27001567	Intergenic	-0.0164584596749239	1.74211904337556	-4.6491398875172	4.12849266691536e-6	2.3503942950953e-4	Hypomethylated
Irritation	cg04591787	chr1	91552963	Intergenic	-0.016212400027625	1.43692057417114	-4.64907002353108	4.12984087353401e-6	2.3509052076849e-4	Hypomethylated
Irritation	cg25051490	chr1	202847795	Intergenic	0.0129927555621727	-1.93145773835068	4.64906665559599	4.12990587725347e-6	2.3509052076849e-4	Hypermethylated
Irritation	cg05593479	chr2	232550296	TIGD1;TIGD1;EIF4E2;EIF4E2;EIF4E2;EIF4E2;EIF4E2;EIF4E2;EIF4E2	0.0156605476707572	-2.82203545462463	4.64902262461532	4.13075579925017e-6	2.3512421926197e-4	Hypermethylated
Irritation	cg11616542	NA	NA	Intergenic	0.00492963350508163	-0.788438352581467	4.64896895334148	4.13179203333968e-6	2.3516374035784e-4	Hypermethylated
Irritation	cg22700671	chrX	17623997	Intergenic	0.0159505012080553	0.924130334867355	4.64895994050443	4.13196606914543e-6	2.3516374035784e-4	Hypermethylated
Irritation	cg14740239	chr9	12775219	LURAP1L;LURAP1L	0.0136435477393796	-3.40961534026849	4.64893086251964	4.13252760634609e-6	2.3518101606898e-4	Hypermethylated
Irritation	cg26842596	chr19	15010485	SLC1A6;CCDC105	0.0108971569293139	1.42471404201507	4.64887279307099	4.13364922932842e-6	2.3523016196212e-4	Hypermethylated
Irritation	cg04400577	chr10	27193640	Intergenic	-0.0173627440595483	0.751358430299499	-4.64884414771717	4.13420262777119e-6	2.3524696825366e-4	Hypomethylated
Irritation	cg01535547	chr7	6848205	Intergenic	-0.0126213303844344	2.16127652626112	-4.64879569204607	4.13513890298627e-6	2.3528555777942e-4	Hypomethylated
Irritation	cg01597973	chr14	60146787	PCNX4;PCNX4	-0.0199085383095378	1.34276646902034	-4.64875562100874	4.13591332164838e-6	2.3528556326436e-4	Hypomethylated
Irritation	cg09630122	chr1	171653640	MYOC	-0.0181870462802753	1.15313018957476	-4.64876581396462	4.13571631789589e-6	2.3528556326436e-4	Hypomethylated
Irritation	cg16489468	chr8	128324301	Intergenic	-0.0145231652992363	1.17910578494396	-4.6487720653399	4.13559549926973e-6	2.3528556326436e-4	Hypomethylated
Irritation	cg12543162	chr8	49817710	Intergenic	-0.0184664712920136	2.47355915920143	-4.6486378881843	4.13818944945486e-6	2.3540035808636e-4	Hypomethylated
Irritation	cg08594392	chr7	150804250	Intergenic	0.0118875047999416	0.43546420068492	4.64845842447278	4.14166133564852e-6	2.355831548952e-4	Hypermethylated
Irritation	cg16436448	chr10	70007848	Intergenic	0.0124786621492962	3.0351763066531	4.64835906342542	4.14358476756046e-6	2.3567785626834e-4	Hypermethylated
Irritation	cg14548038	chr9	137283966	Intergenic	-0.00991728510659814	2.53124555043757	-4.64830796712807	4.14457422419164e-6	2.3571942670879e-4	Hypomethylated
Irritation	cg13258091	chr2	47592955	Intergenic	-0.0167239034281966	0.908477945084791	-4.64822371217079	4.14620627903142e-6	2.3578420535796e-4	Hypomethylated
Irritation	cg16611264	chrX	25017940	Intergenic	0.0223246916092479	-2.67184231148805	4.64822246128238	4.14623051392988e-6	2.3578420535796e-4	Hypermethylated
Irritation	cg05280932	chr6	87335588	Intergenic	-0.0171045133289169	1.29501194642481	-4.64818679447903	4.14692158516449e-6	2.3580879412415e-4	Hypomethylated
Irritation	cg03710089	chr5	173296484	Intergenic	-0.0163220243353449	1.15884043731673	-4.64817053066264	4.14723674561752e-6	2.3581200552457e-4	Hypomethylated
Irritation	cg21948194	chr5	95761602	Intergenic	-0.0143489788203432	2.77798979944309	-4.64809600315426	4.14868123503528e-6	2.3587942619805e-4	Hypomethylated
Irritation	cg11011654	chr10	32049344	Intergenic	-0.0168613806357839	0.222917232675906	-4.64804641877485	4.14964254541644e-6	2.3590465553793e-4	Hypomethylated
Irritation	cg15012720	chr6	52337233	Intergenic	-0.0181784409563335	3.01662834948619	-4.64805441022302	4.14948759784189e-6	2.3590465553793e-4	Hypomethylated
Irritation	cg00691373	chr9	123652066	DENND1A;DENND1A;DENND1A;DENND1A;DENND1A;DENND1A;DENND1A;DENND1A;DENND1A	-0.0176735099274974	0.828957196883183	-4.64802156309254	4.15012451208515e-6	2.3591734240001e-4	Hypomethylated
Irritation	cg07063618	NA	NA	Intergenic	0.00523835338747754	-0.0595638677527495	4.64798023619348	4.15092598463316e-6	2.3594818912963e-4	Hypermethylated
Irritation	cg05790579	chr3	49784360	Intergenic	-0.0124484338083261	3.03296090718152	-4.6478203176108	4.15402876437783e-6	2.3610983545526e-4	Hypomethylated
Irritation	cg09904177	chr6	26537966	HMGN4	0.0172606311269054	-3.42442051547257	4.64779088659876	4.15460003485264e-6	2.3612758275272e-4	Hypermethylated
Irritation	cg01786537	NA	NA	Intergenic	0.0049922248058058	-0.0881337013137327	4.64776884601344	4.15502790292373e-6	2.361371780391e-4	Hypermethylated
Irritation	nv-GRCh38-chr1-114713909-114713909-G-C	chr1	114713909	NRAS	0.0173551535400394	-2.99747802921351	4.64773316609233	4.15572063756472e-6	2.3616182400045e-4	Hypermethylated
Irritation	cg16726760	chr1	227424639	Intergenic	-0.0155164623185018	1.40160822809201	-4.64771664690715	4.1560413992769404e-06	2.3616532968164e-4	Hypomethylated
Irritation	cg04260299	NA	NA	Intergenic	0.0048480507279568	-0.251784839999558	4.64764688254007	4.15739631308027e-6	2.3622759652669e-4	Hypermethylated
Irritation	cg25476731	chr1	235465874	Intergenic	-0.0160565719276728	0.274480627519145	-4.64759883364283	4.15832973129348e-6	2.3626590728325e-4	Hypomethylated
Irritation	cg01309041	chr21	29287512	Intergenic	-0.0132797947758188	-0.933802808995192	-4.64744826039083	4.16125613532664e-6	2.3640270895182e-4	Hypomethylated
Irritation	cg14351955	chr9	131124752	NUP214;NUP214	0.00857639470720859	-0.734322201734999	4.64745693915794	4.161087409024e-6	2.3640270895182e-4	Hypermethylated
Irritation	cg09275291	chr13	24538756	Intergenic	0.0122712815893791	2.0071810256153	4.6473999732869	4.16219501825013e-6	2.3641184713916e-4	Hypermethylated
Irritation	cg13283765	chr2	199988340	Intergenic	0.0130775513072413	-2.79602164804545	4.64740055840094	4.1621836402145e-6	2.3641184713916e-4	Hypermethylated
Irritation	cg21520055	chr14	21036031	RNASE13	-0.0167018053134441	1.28226861671366	-4.64740158572772	4.16216366305146e-6	2.3641184713916e-4	Hypomethylated
Irritation	cg08337341	chr5	42923911	Intergenic	0.0152314947600255	1.5793150287956501	4.6473468330457	4.16322849964748e-6	2.3645581530895e-4	Hypermethylated
Irritation	cg11570825	chrX	40418814	Intergenic	0.0160420286003336	0.0886773959803821	4.64732978735655	4.16356005963573e-6	2.3645991397188e-4	Hypermethylated
Irritation	cg19872547	chr17	17983644	Intergenic	-0.0114737266931563	1.91484860582534	-4.64729599516506	4.16421743505341e-6	2.3648251491689e-4	Hypomethylated
Irritation	cg01937267	chr1	41921617	Intergenic	-0.0183918565378314	1.78846135032972	-4.64720979277321	4.16589482245405e-6	2.3654829962954e-4	Hypomethylated
Irritation	cg08443403	chr2	172691117	Intergenic	-0.0197619550388055	1.64785866519179	-4.64722206943309	4.16565589484639e-6	2.3654829962954e-4	Hypomethylated
Irritation	cg13661832	chr9	95733228	Intergenic	-0.0151158598439037	2.2332875604397	-4.64713317728537	4.16738620591784e-6	2.3661824463348e-4	Hypomethylated
Irritation	cg17633592	chr13	112104285	Intergenic	-0.0110399103771224	-3.6977470671119	-4.6470996770584	4.16803847654815e-6	2.3664054026231e-4	Hypomethylated
Irritation	cg17394901	chrX	74536967	Intergenic	0.0221302241600576	-0.0879736388122447	4.64705893353007	4.16883191103138e-6	2.3666952410111e-4	Hypermethylated
Irritation	cg23334306	chr14	33476011	Intergenic	-0.0174557174688268	2.50420648962924	-4.64704679974074	4.16906823100072e-6	2.3666952410111e-4	Hypomethylated
Irritation	cg08123676	chr1	114252090	Intergenic	-0.0137702516725583	3.01647535239632	-4.6470329340567	4.1693382974353e-6	2.3667011676792e-4	Hypomethylated
Irritation	cg17407511	chrX	38221111	SRPX;SRPX;SRPX;SRPX	0.0158747950012543	-1.41078256500108	4.64700437040093	4.1698946940189e-6	2.3668696171692e-4	Hypermethylated
Irritation	cg01479210	chr10	89349917	Intergenic	-0.0122637006297513	2.09392103938725	-4.64696888930155	4.17058593607207e-6	2.3670411591693e-4	Hypomethylated
Irritation	cg13851368	chrY	11954167	Intergenic	-0.0327092140472784	-0.13747172061945	-4.64696220151214	4.17071623977903e-6	2.3670411591693e-4	Hypomethylated
Irritation	cg19666904	chr2	159712320	BAZ2B;MARCHF7;MARCHF7;MARCHF7;MARCHF7;MARCHF7;MARCHF7;MARCHF7;MARCHF7;MARCHF7;MARCHF7;MARCHF7;MARCHF7;MARCHF7;MARCHF7;MARCHF7;MARCHF7;MARCHF7;MARCHF7;MARCHF7;MARCHF7;MARCHF7;MARCHF7;MARCHF7;MARCHF7;MARCHF7;MARCHF7;MARCHF7;MARCHF7;MARCHF7;MARCHF7;MARCHF7;MARCHF7	-0.0050653683441743	-6.8129226309463	-4.64692596434519	4.17142234635185e-6	2.3672945168943e-4	Hypomethylated
Irritation	cg04385597	chr2	239313661	Intergenic	-0.0103458609872167	3.66202654506099	-4.64687809252865	4.17235533830521e-6	2.3676765931849e-4	Hypomethylated
Irritation	cg13492756	chr9	21576559	Intergenic	0.0158928089113327	-1.36745429415221	4.64678574710914	4.17415565954995e-6	2.3685507725692e-4	Hypermethylated
Irritation	cg14213978	chr9	127699638	Intergenic	0.0134681211514251	-1.715122036718	4.64675740422131	4.17470836833037e-6	2.3687169515763e-4	Hypermethylated
Irritation	cg01820463	chr2	27393277	FTH1P3	-0.015056747235033	1.85723171224369	-4.64671764708442	4.17548378250513e-6	2.3688620279163e-4	Hypomethylated
Irritation	cg15994967	NA	NA	Intergenic	0.00747236873070764	-3.85053729463855	4.6467264787227	4.17531152028251e-6	2.3688620279163e-4	Hypermethylated
Irritation	cg09402593	NA	NA	Intergenic	0.00741515925544161	-1.63572685913216	4.6466881708019	4.17605877055311e-6	2.3688933752711e-4	Hypermethylated
Irritation	cg13723759	chr20	40813292	Intergenic	0.0138284847996065	0.519674778610756	4.64670080819117	4.1758122461701e-6	2.3688933752711e-4	Hypermethylated
Irritation	cg01154508	chr14	95321543	Intergenic	-0.0132281969173428	0.259036306776465	-4.64666462345917	4.17651815859537e-6	2.3690065478267e-4	Hypomethylated
Irritation	cg21342238	chr14	56474887	Intergenic	-0.0194613283543338	0.905331867450703	-4.64661115705326	4.17756142164909e-6	2.3694508715448e-4	Hypomethylated
Irritation	cg13782425	NA	NA	Intergenic	0.00504435992227245	-0.893685047353694	4.64643644058045	4.18097232232141e-6	2.3712379453628e-4	Hypermethylated
Irritation	cg13031595	chr20	49034571	ARFGEF2;ARFGEF2	-0.0165591344281273	2.82125873326708	-4.6463168615543	4.18330834481708e-6	2.3723298388649e-4	Hypomethylated
Irritation	cg14946073	chr6	127481229	Intergenic	-0.0152951660696012	2.87331276318974	-4.64631124797937	4.18341803898212e-6	2.3723298388649e-4	Hypomethylated
Irritation	cg20153461	chr17	40374063	Intergenic	-0.0167842991313342	2.58479392262473	-4.64622343808478	4.18513428088344e-6	2.3731554539485e-4	Hypomethylated
Irritation	cg22912011	chrX	47836823	ZNF81;ZNF81;ZNF81;ZNF81;ZNF81;ZNF81	0.0215604115911118	-2.43697535421623	4.6461319791343	4.18692256265895e-6	2.3740218135651e-4	Hypermethylated
Irritation	cg10794550	chr19	36014050	ALKBH6;ALKBH6;LOC101927572;LOC101927572	0.0129875495084978	-1.41365392778982	4.6461000153206	4.18754771893491e-6	2.3742286040718e-4	Hypermethylated
Irritation	cg23478450	chr18	42373801	Intergenic	-0.018455896199162	1.6158881754372	-4.64605924927759	4.18834516153866e-6	2.3745330445645e-4	Hypomethylated
Irritation	cg14820497	chr2	238140909	KLHL30	0.0241792723261823	4.83976623183478	4.64603934609344	4.1887345495314e-6	2.3746061198145e-4	Hypermethylated
Irritation	cg00657674	chr3	102479396	ZPLD1;ZPLD1;ZPLD1;ZPLD1	-0.0172675579599226	0.996959183844747	-4.6460223835201	4.18906643455526e-6	2.3746465893986e-4	Hypomethylated
Irritation	cg17370595	chr15	38561251	Intergenic	-0.016350526161587	2.35777473288783	-4.64588738992314	4.19170858268803e-6	2.3759965861253e-4	Hypomethylated
Irritation	cg12332674	chr6	34285043	NUDT3;NUDT3	0.0137637150542233	1.99544732979081	4.64582821386604	4.19286730458302e-6	2.376505613077e-4	Hypermethylated
Irritation	cg04382991	chr2	70055950	Intergenic	-0.0162094548212062	0.374330683571465	-4.64575425297806	4.19431595979597e-6	2.3770311113651e-4	Hypomethylated
Irritation	cg22893023	chr6	125790622	NCOA7;NCOA7;NCOA7	-0.00863013212443528	-1.66430682811619	-4.64575637037869	4.19427448006266e-6	2.3770311113651e-4	Hypomethylated
Irritation	cg00806048	chr1	55478806	Intergenic	-0.0183109857336454	1.6774471183288	-4.64569638945199	4.1954496548661196e-06	2.3774541995404e-4	Hypomethylated
Irritation	cg04597991	chr2	15562972	Intergenic	-0.0116515587671387	1.48669848320083	-4.64568952745343	4.19558411856419e-6	2.3774541995404e-4	Hypomethylated
Irritation	cg20701891	chr16	59849690	Intergenic	-0.0123135912519096	0.992797042691525	-4.64565315422308	4.19629693618815e-6	2.3777103189274e-4	Hypomethylated
Irritation	cg07749147	chrX	154397553	RPL10;RPL10;RPL10;RPL10;RPL10;RPL10	0.0205260436816322	-1.77203498715923	4.64560222894968	4.19729513025793e-6	2.3778325118641e-4	Hypermethylated
Irritation	cg26183638	NA	NA	Intergenic	0.00489895560706436	-0.797648031683885	4.64561296056901	4.19708475917757e-6	2.3778325118641e-4	Hypermethylated
Irritation	ch.17.1131311F	chr17	43495673	Intergenic	0.0117330478996246	-4.63156594289731	4.6456256381007	4.19683625558369e-6	2.3778325118641e-4	Hypermethylated
Irritation	cg17150105	chr12	339567	Intergenic	-0.0189887297492552	0.900858381657543	-4.64546817353947	4.19992386159509e-6	2.3791738713353e-4	Hypomethylated
Irritation	cg00399257	chr1	22927380	Intergenic	-0.0152553733246248	2.06267861039309	-4.64533253213699	4.20258530294348e-6	2.3805335925291e-4	Hypomethylated
Irritation	cg09991885	chr1	62137764	Intergenic	-0.0178646601941381	2.73487664864963	-4.64526876572936	4.20383703350922e-6	2.3810946706886e-4	Hypomethylated
Irritation	cg11026220	chr19	2857282	ZNF555;ZNF555;ZNF555;ZNF555	-0.0192480380834619	0.959326393820438	-4.64523705474579	4.20445965146328e-6	2.3812993656917e-4	Hypomethylated
Irritation	cg10739592	chr8	128950085	Intergenic	-0.0164056575392625	2.00452669323729	-4.64509862325981	4.20717867257463e-6	2.3826913110993e-4	Hypomethylated
Irritation	cg20260488	chrX	53071946	Intergenic	0.0117844611852921	-1.05848097390391	4.64492923854174	4.21050796403885e-6	2.3844286822752e-4	Hypermethylated
Irritation	cg20343312	chr5	61621437	Intergenic	0.00997978130182446	2.90104861004566	4.6448634835601	4.21180107359883e-6	2.3850128107039e-4	Hypermethylated
Irritation	cg24908802	chr5	145347038	Intergenic	-0.0174773106921187	0.406519318481452	-4.64478940649448	4.21325829874709e-6	2.3856897943797e-4	Hypomethylated
Irritation	cg12029639	chr13	35476856	MAB21L1	0.016626791232253	-2.27034634277741	4.64476903827048	4.21365906215007e-6	2.3857685266302e-4	Hypermethylated
Irritation	cg00520708	chr5	134845576	C5orf24;C5orf24;C5orf24	0.0128304236473565	-2.63167757157612	4.64464475695006	4.21610520419252e-6	2.3870052680192e-4	Hypermethylated
Irritation	cg07395804	chr1	52263531	Intergenic	-0.00928269801698316	-0.630250151857885	-4.64461448130952	4.21670130500362e-6	2.3871944948548e-4	Hypomethylated
Irritation	cg02031326	chr3	57078017	Intergenic	-0.0128151905590411	0.171750500816218	-4.64459978662919	4.21699065955853e-6	2.3872100511956e-4	Hypomethylated
Irritation	cg25491247	chr2	17530449	RAD51AP2	-0.0156103424600358	0.744071515274434	-4.64458114215514	4.21735781738855e-6	2.3872696467803e-4	Hypomethylated
Irritation	cg22528741	chr20	47234560	Intergenic	-0.0161961986323138	1.88574894842912	-4.64451539426676	4.21865280817649e-6	2.3878544097345e-4	Hypomethylated
Irritation	cg00789545	chr14	102304572	Intergenic	0.00883886356705615	-1.96815312473371	4.64446164708447	4.21971171311842e-6	2.3883054783586e-4	Hypermethylated
Irritation	cg22865176	chr2	2026266	Intergenic	-0.0129266262935378	2.48439768867052	-4.6444319766928	4.22029637638953e-6	2.3884880926238e-4	Hypomethylated
Irritation	cg24003635	chr4	127632537	INTU	0.0156436641959461	-3.91925820932223	4.64439780184376	4.22096989768298e-6	2.38872097053e-4	Hypermethylated
Irritation	cg09342016	chr14	22823439	Intergenic	0.0143402012396546	-2.75281505734643	4.64431068362448	4.22268729931263e-6	2.3895445330606e-4	Hypermethylated
Irritation	cg00522011	chr1	31216241	Intergenic	0.0186672838361125	-2.47796957088874	4.64427198293631	4.22345043915239e-6	2.3895655984115e-4	Hypermethylated
Irritation	cg04015463	chr10	87942266	Intergenic	-0.0191045990852358	1.6020594726691	-4.64426891566317	4.22351092845469e-6	2.3895655984115e-4	Hypomethylated
Irritation	cg25164469	chr6	46587624	Intergenic	-0.0194545676191244	0.777013850558568	-4.64427078481708	4.22347406700989e-6	2.3895655984115e-4	Hypomethylated
Irritation	cg00317852	chr10	125039632	Intergenic	-0.0141376654956589	2.28868325235893	-4.64425369825346	4.22381104135845e-6	2.3895870843924e-4	Hypomethylated
Irritation	cg13537276	chr19	50025729	ZNF473;ZNF473;ZNF473;VRK3;VRK3;VRK3	0.0120258872628515	-3.20558533890753	4.64415904539584	4.22567821492707e-6	2.3904950646414e-4	Hypermethylated
Irritation	cg17171173	chr16	75546722	Intergenic	0.00763424446308929	5.55082224950715	4.6440713151423	4.22740953752795e-6	2.3913260851503e-4	Hypermethylated
Irritation	cg13383819	chr15	71214629	Intergenic	-0.0105074639683198	3.54030369129898	-4.64403812186205	4.22806477174751e-6	2.3915483275189e-4	Hypomethylated
Irritation	cg08257579	chr21	38296552	Intergenic	0.0142563317631221	-0.0725421574260829	4.64400209470336	4.22877605704845e-6	2.3918022448869e-4	Hypermethylated
Irritation	cg23711434	chr18	55751891	Intergenic	-0.0194894164221753	2.36208160504392	-4.64380218785128	4.23272491327506e-6	2.3938871922343e-4	Hypomethylated
Irritation	cg02161084	chr15	73697185	Intergenic	0.015492484029437	-3.09042439177067	4.64378323442646	4.23309949319803e-6	2.3939284329638e-4	Hypermethylated
Irritation	cg05445089	NA	NA	Intergenic	0.0060389619465945	0.0383366717408183	4.64377192296553	4.23332305879649e-6	2.3939284329638e-4	Hypermethylated
Irritation	cg04852143	chr11	115153683	Intergenic	0.0151958811462023	2.08388862474971	4.64364825592387	4.23576801858704e-6	2.3950139004984e-4	Hypermethylated
Irritation	cg24524485	chr10	123155942	Intergenic	-0.014789287863936	1.48418144743248	-4.64365598643699	4.23561514270173e-6	2.3950139004984e-4	Hypomethylated
Irritation	cg01816191	chr3	180911735	FXR1;FXR1;FXR1;FXR1	-0.0192641427937211	0.735962842338379	-4.64358605690396	4.23699823726069e-6	2.3955609087155e-4	Hypomethylated
Irritation	cg14017444	chr4	137547227	Intergenic	-0.0194691193940133	0.818022235430534	-4.64345774106793	4.23953724829513e-6	2.3968477826847e-4	Hypomethylated
Irritation	cg13498005	chr12	75997957	Intergenic	-0.0182395270816516	2.00279777475212	-4.64337496825894	4.24117586586428e-6	2.3976254857702e-4	Hypomethylated
Irritation	cg25330422	chr17	42315364	STAT3;STAT3;STAT3;STAT3;STAT3;STAT3;STAT3;STAT3;STAT3;STAT3;STAT3;STAT3;STAT3;STAT3;STAT3;STAT3;STAT3;STAT3;STAT3;STAT3;STAT3;STAT3;STAT3;STAT3;STAT3;STAT3;STAT3;STAT3;STAT3;STAT3;STAT3;STAT3;STAT3;STAT3;STAT3;STAT3;STAT3;STAT3;STAT3;STAT3;STAT3;STAT3	-0.0142158090571671	1.59087201643512	-4.64335160661675	4.24163845629563e-6	2.3977383008743e-4	Hypomethylated
Irritation	cg23866358	chr14	55672755	Intergenic	-0.0166346002978454	2.73260507147412	-4.64332943577045	4.24207751227204e-6	2.3978377991176e-4	Hypomethylated
Irritation	cg23008048	chr11	134333953	Intergenic	-0.0119083648117111	1.84846021817588	-4.64329152995693	4.24282827370214e-6	2.3979647825292e-4	Hypomethylated
Irritation	cg25171184	NA	NA	Intergenic	0.00450607807794884	-0.338336395790107	4.64330098215562	4.24264105178675e-6	2.3979647825292e-4	Hypermethylated
Irritation	cg21664696	chr1	55944024	LINC01755	-0.0168805603095458	1.81725768429862	-4.64325631920578	4.24352577116002e-6	2.3980616344145e-4	Hypomethylated
Irritation	ch.2.1636738F	chr2	71994987	Intergenic	0.0145301030021983	-3.84232116835806	4.64326586811342	4.24333660387833e-6	2.3980616344145e-4	Hypermethylated
Irritation	cg25012577	chr1	154628206	ADAR;ADAR;ADAR	0.012277429765819	-2.770769694072	4.64310758533901	4.24647328841695e-6	2.3995785521045e-4	Hypermethylated
Irritation	cg15332576	chr10	85193690	LINC01519;LINC01519	0.0118039318342867	0.938495734168641	4.64308292212975	4.24696223896121e-6	2.3997060917326e-4	Hypermethylated
Irritation	cg22806868	NA	NA	Intergenic	0.00481834766612027	-0.19329852702390601	4.64303638695153	4.24788495074149e-6	2.4000786930686e-4	Hypermethylated
Irritation	cg11225247	chr11	86375447	Intergenic	-0.0136570051090857	3.04672648914047	-4.64301698972845	4.24826962086044e-6	2.4001472705199e-4	Hypomethylated
Irritation	cg06746492	chr2	166488045	SCN7A	-0.0182525831057808	1.10945321160847	-4.64296500599104	4.24930068553166e-6	2.4004522328965e-4	Hypomethylated
Irritation	cg23243474	chr2	3059826	Intergenic	0.0150521810558645	2.92629833518393	4.64296322256605	4.2493360629074e-6	2.4004522328965e-4	Hypermethylated
Irritation	cg05868206	chr4	146108620	Intergenic	-0.0180257054448288	1.76788108223902	-4.64290731507756	4.25044522988457e-6	2.4009300177582e-4	Hypomethylated
Irritation	cg21131421	chr14	68450498	Intergenic	-0.011631103720719	1.8112535031464	-4.64283670734145	4.25184643733868e-6	2.4015726967898e-4	Hypomethylated
Irritation	cg14338451	chr13	41244619	Intergenic	-0.0184806792343128	2.23391780170498	-4.6427775770807	4.25302021620513e-6	2.4020868455317e-4	Hypomethylated
Irritation	cg22437405	chr1	37534569	SNIP1;SNIP1	0.0117458489760408	-2.78744430672922	4.64267858316483	4.25498601461099e-6	2.4030482319553e-4	Hypermethylated
Irritation	cg20561213	chr10	127283902	Intergenic	-0.0160085016266583	2.21807099604048	-4.64266159913893	4.25532336720381e-6	2.4030898742879e-4	Hypomethylated
Irritation	cg22137204	chr8	124703855	Intergenic	-0.0163511697334203	2.68329254337001	-4.64253410036611	4.25785668755576e-6	2.4043715537645e-4	Hypomethylated
Irritation	cg03542643	chr19	36214365	ZNF146;ZNF146;ZNF146;ZNF565	0.00804543585146178	-1.78881822145711	4.64241289665569	4.26026627225281e-6	2.4055832064297e-4	Hypermethylated
Irritation	cg14242526	chr7	108308420	Intergenic	-0.0182228459273947	1.48478351148524	-4.6423706814589	4.26110583705123e-6	2.4059082433813e-4	Hypomethylated
Irritation	cg05041720	chrX	10755937	Intergenic	0.0108590495609408	-0.508405943069731	4.64229899404528	4.26253190173567e-6	2.4065148747188e-4	Hypermethylated
Irritation	cg11940105	NA	NA	Intergenic	0.0110730466948597	2.56440027881365	4.64229013173537	4.26270822989596e-6	2.4065148747188e-4	Hypermethylated
Irritation	cg06640662	chr10	116323007	CCDC172	-0.0158619443892445	0.290306319576871	-4.64225545433779	4.26339825300573e-6	2.4067553749535e-4	Hypomethylated
Irritation	cg02297051	chrX	24026189	Intergenic	0.02251283588733	-2.40759520656277	4.64220862382255	4.26433027344952e-6	2.4071324482451e-4	Hypermethylated
Irritation	cg05659084	chr3	149084698	HLTF;HLTF;HLTF;HLTF	-0.01506207361848	2.93574593906378	-4.64217389118035	4.26502164856148e-6	2.4073736435886e-4	Hypomethylated
Irritation	cg14945316	chr4	573748	Intergenic	-0.0156680033855732	0.345678704865231	-4.64195004930952	4.26947994590371e-6	2.4097257837499e-4	Hypomethylated
Irritation	cg15236541	chrX	74422783	Intergenic	0.0221994183749125	-0.711039071460513	4.64193812811284	4.26971750796743e-6	2.4097257837499e-4	Hypermethylated
Irritation	cg12853521	chr18	13824360	Intergenic	0.0122281075747437	-3.17989143563122	4.64171827743171	4.2741009041689e-6	2.4120503325836e-4	Hypermethylated
Irritation	cg08867860	chr13	50927595	Intergenic	-0.015568470937241	0.249926983172017	-4.64169824220753	4.27450058254713e-6	2.4121265575326e-4	Hypomethylated
Irritation	cg11619740	chr17	35143711	NLE1;NLE1	-0.0172810737779301	1.99534312277714	-4.64165018268181	4.27545945805478e-6	2.4125183118375e-4	Hypomethylated
Irritation	cg00257101	chr9	19031181	Intergenic	-0.0117758334269307	0.657004324528063	-4.64161296560852	4.27620214875519e-6	2.4126387044391e-4	Hypomethylated
Irritation	cg25849916	chr8	94813626	Intergenic	0.0127183157822976	-2.67705546094726	4.64162509698148	4.27596004576951e-6	2.4126387044391e-4	Hypermethylated
Irritation	cg01382671	chr11	62855453	SNHG1;SNHG1;SNHG1;SNHG1;SNHG1;SNHG1;SNHG1;SNHG1;SNHG1;SNHG1;SLC3A2;SLC3A2;SLC3A2;SNORD26;SNORD27;SNORD28;SNORD29	0.0126538412053119	-2.82577405312474	4.64156431865593	4.27717311694728e-6	2.4128878457496e-4	Hypermethylated
Irritation	cg19736898	chr1	153633853	CHTOP;CHTOP;CHTOP;CHTOP	0.0123978300983236	-4.96499408525157	4.64157186523903	4.27702247714559e-6	2.4128878457496e-4	Hypermethylated
Irritation	cg25932315	chr10	77431085	Intergenic	-0.0168207530047742	2.18525681562124	-4.64145704450659	4.27931500241542e-6	2.4139467635531e-4	Hypomethylated
Irritation	cg11411227	chr2	238081479	Intergenic	-0.0179254127455304	2.29491677352244	-4.64139608646082	4.28053257813585e-6	2.4143689757567e-4	Hypomethylated
Irritation	cg17914311	chr12	92403946	Intergenic	-0.0182291225125766	-2.98355349338458	-4.64137979481517	4.28085804374341e-6	2.4143689757567e-4	Hypomethylated
Irritation	cg20725707	chrX	72608141	Intergenic	-0.0151810030821945	1.38775191157882	-4.64138206646223	4.28081266059169e-6	2.4143689757567e-4	Hypomethylated
Irritation	cg02232667	chr1	212623097	FAM71A	-0.0150158153715374	0.382230148999022	-4.64128647134905	4.28272286720166e-6	2.4152712888416e-4	Hypomethylated
Irritation	cg05753693	chr8	10335420	Intergenic	-0.019425382947051	-0.773493618867128	-4.641204167782	4.28436813461096e-6	2.4159002252558e-4	Hypomethylated
Irritation	cg19060371	chr13	46168587	Intergenic	0.0135784798351686	-3.4281611096081	4.64120462844744	4.28435892411237e-6	2.4159002252558e-4	Hypermethylated
Irritation	cg04144703	chr21	42249133	Intergenic	-0.0161787373091414	2.17677863975718	-4.64117866459487	4.2848780724528e-6	2.4160383208304e-4	Hypomethylated
Irritation	cg08965276	chr16	980586	CEROX1;CEROX1;CEROX1;CEROX1;CEROX1;SOX8	-0.021372552333456	-5.65311600816485	-4.64114682800099	4.28551472898773e-6	2.4162478455286e-4	Hypomethylated
Irritation	cg04751009	chr14	75657434	ERG28	-0.0154052222925386	1.98117306466304	-4.64111748783159	4.28610154340465e-6	2.4164292441937e-4	Hypomethylated
Irritation	cg12696862	chr20	52680583	Intergenic	-0.0179581436430782	2.14396097775244	-4.64108717683608	4.28670785577253e-6	2.416515709551e-4	Hypomethylated
Irritation	cg22176233	chr17	10109387	Intergenic	-0.0133313538694983	1.27929295406725	-4.64108331592306	4.28678509172541e-6	2.416515709551e-4	Hypomethylated
Irritation	cg11484571	chr12	22477473	Intergenic	0.00977438813300985	-0.322044349920888	4.64095982057241	4.28925627002498e-6	2.4173108071897e-4	Hypermethylated
Irritation	cg13767284	chr11	72482478	Intergenic	0.0130886378250894	-0.801324303473981	4.64098276494349	4.28879704292548e-6	2.4173108071897e-4	Hypermethylated
Irritation	cg15237707	chr21	38280529	Intergenic	-0.0165970875198252	2.26305150049787	-4.64097274404558	4.28899760342726e-6	2.4173108071897e-4	Hypomethylated
Irritation	cg25443884	chr17	73091717	Intergenic	0.0108855772890713	-2.3448157961707	4.64097602980449	4.28893184051752e-6	2.4173108071897e-4	Hypermethylated
Irritation	cg21637826	chr17	82887461	Intergenic	-0.01410362170316	1.57890568088493	-4.64094179161722	4.28961714917799e-6	2.4173647384073e-4	Hypomethylated
Irritation	cg13965224	chr4	1224598	Intergenic	-0.0160929143684578	1.12031880365774	-4.64087887769542	4.29087670316778e-6	2.4179250695887e-4	Hypomethylated
Irritation	cg11363917	chrX	153928416	Intergenic	0.0281313940769677	-3.3072211375145	4.64080529058044	4.29235038822779e-6	2.4186059876997e-4	Hypermethylated
Irritation	cg12205721	chrX	135032261	RTL8C	0.0251785668725323	-2.44827279718213	4.64074229604862	4.29361232822911e-6	2.4190180013393e-4	Hypermethylated
Irritation	cg16878368	chr11	110125739	Intergenic	-0.0199299006649095	2.34842966854683	-4.64074328145813	4.29359258523741e-6	2.4190180013393e-4	Hypomethylated
Irritation	cg10825398	chr1	234606920	IRF2BP2;IRF2BP2;IRF2BP2;IRF2BP2	0.0138676550163901	-2.97448972513883	4.64070275369367	4.29440464380456e-6	2.419165359782e-4	Hypermethylated
Irritation	cg26641148	chr2	213289728	Intergenic	-0.0125516831323705	0.850421410609963	-4.64070425175854	4.29437462431417e-6	2.419165359782e-4	Hypomethylated
Irritation	cg02563984	chrY	13481028	UTY;UTY;UTY;UTY;UTY;UTY;UTY;UTY;UTY;UTY;UTY;UTY;UTY;UTY;UTY;UTY;UTY;UTY;UTY;UTY;UTY;UTY;UTY;UTY;UTY;UTY;UTY;UTY;UTY;UTY;UTY;UTY;UTY;UTY;UTY;UTY;UTY;UTY;UTY;UTY;UTY;UTY;UTY;UTY;UTY;UTY;UTY;UTY;UTY;UTY;UTY;UTY;UTY;UTY;UTY;UTY;UTY;UTY;UTY;UTY;UTY;UTY;UTY;UTY;UTY;UTY;UTY;UTY;UTY;UTY;UTY;UTY;UTY;UTY;UTY;UTY;UTY	-0.015896077947662	-3.66799275666933	-4.64048908350121	4.29868841329366e-6	2.4214209882785e-4	Hypomethylated
Irritation	cg11552078	chr19	39481176	Intergenic	0.0104692925974125	-3.00485604007621	4.64047654084296	4.2989400024463e-6	2.4214209882785e-4	Hypermethylated
Irritation	cg18052815	chr12	108576500	Intergenic	-0.0169879373372125	1.62792504756424	-4.64036060519807	4.30126618805143e-6	2.4225815456928e-4	Hypomethylated
Irritation	cg13158989	chr3	3105114	Intergenic	-0.0193594486089252	1.36990436508464	-4.6402699994003	4.30308498577246e-6	2.4234562037133e-4	Hypomethylated
Irritation	cg06573047	chr16	1363453	GNPTG;GNPTG;UNKL;UNKL;UNKL;UNKL;UNKL;UNKL;UNKL;UNKL;UNKL;UNKL;UNKL;UNKL;UNKL;UNKL;UNKL;UNKL	-0.0156410563184666	1.490119085366	-4.64022376900962	4.30401328749949e-6	2.4237152396898e-4	Hypomethylated
Irritation	cg23588378	chr8	12757165	Intergenic	0.0135355557030439	-2.34367063287446	4.64022061179734	4.30407669103082e-6	2.4237152396898e-4	Hypermethylated
Irritation	cg17946008	NA	NA	Intergenic	0.0053070527010593	-0.326493838597958	4.64018116911249	4.30486885957977e-6	2.4240115850365e-4	Hypermethylated
Irritation	cg02308399	chr6	152629731	Intergenic	0.0141381384332342	0.594169330043584	4.64014847086124	4.30552567882143e-6	2.4241286120524e-4	Hypermethylated
Irritation	cg23929609	chr10	48939780	LRRC18;LRRC18	-0.016180271524633	1.533345124921	-4.64014434598911	4.30560854316034e-6	2.4241286120524e-4	Hypomethylated
Irritation	cg01057248	chr19	2887522	Intergenic	0.0142769907734754	-3.4768405986899	4.64004973400053	4.30750961904171e-6	2.4245999496919e-4	Hypermethylated
Irritation	cg09740133	chr12	12718818	Intergenic	0.0124829535403188	-3.51900213217145	4.6400691721359	4.30711897514328e-6	2.4245999496919e-4	Hypermethylated
Irritation	cg17374344	chr10	92603170	Intergenic	-0.0505966632611944	-1.81771874914222	-4.64005089756422	4.30748623420234e-6	2.4245999496919e-4	Hypomethylated
Irritation	cg25263438	chr20	41087444	Intergenic	-0.0115188584150453	-0.110592718711833	-4.64006072928367	4.30728864509248e-6	2.4245999496919e-4	Hypomethylated
Irritation	cg11497526	chr17	37542264	SYNRG;SYNRG;SYNRG;SYNRG;SYNRG;SYNRG;SYNRG	-0.016108793165501602	0.923043473242846	-4.6400163668245	4.30818027114269e-6	2.4248277176884e-4	Hypomethylated
Irritation	cg09926714	chr2	64452919	LGALSL	-0.0167496341572942	1.53973861407891	-4.63989150954208	4.31069068725128e-6	2.4260908913283e-4	Hypomethylated
Irritation	cg01776229	chrX	83509377	POU3F4	0.0236992640762863	-1.53830995485171	4.6398773287504	4.31097589913993e-6	2.4261016237424e-4	Hypermethylated
Irritation	cg22365912	chr17	28119264	Intergenic	-0.0181881447570709	0.756906062780165	-4.63984278949506	4.31167064750527e-6	2.4263428167497e-4	Hypomethylated
Irritation	cg18788116	chr8	124082646	Intergenic	-0.019489401737477	2.21715117377344	-4.63981800318707	4.3121692840935e-6	2.4264736271567e-4	Hypomethylated
Irritation	cg06245282	chr4	8945573	Intergenic	0.0108832105263502	3.04505292239091	4.63971632944662	4.31421527725697e-6	2.4274750709474e-4	Hypermethylated
Irritation	cg00160986	NA	NA	Intergenic	0.00647459591490642	1.18687153338621	4.6396750498784	4.3150462172139e-6	2.4277927605776e-4	Hypermethylated
Irritation	cg11155966	NA	NA	Intergenic	0.0124524443966	-2.22165281381436	4.63960892531899	4.31637759655677e-6	2.4283919579517e-4	Hypermethylated
Irritation	cg16319517	chr3	190569242	Intergenic	-0.0185834861584785	1.95956452656263	-4.63958400295237	4.31687949622357e-6	2.428524445302e-4	Hypomethylated
Irritation	cg03340244	chr5	95670127	Intergenic	-0.0165286180734376	2.01906956033155	-4.63951228881117	4.31832402592123e-6	2.4291871740507e-4	Hypomethylated
Irritation	cg10766030	chr13	30834701	Intergenic	-0.0153137814572806	0.370969129138812	-4.6394569928836	4.31943816246968e-6	2.429663976394e-4	Hypomethylated
Irritation	cg17770831	NA	NA	Intergenic	0.00437417266163054	-0.895655519887494	4.63939205581169	4.32074690730469e-6	2.4302501794044e-4	Hypermethylated
Irritation	cg02590287	chrX	106918221	CLDN2	0.0230636341164154	-3.18122971480089	4.63935300566249	4.32153410927013e-6	2.4305429808295e-4	Hypermethylated
Irritation	cg22006066	NA	NA	Intergenic	0.00878819164780043	0.29590017562488	4.63931605266469	4.32227916216987e-6	2.4308120418599e-4	Hypermethylated
Irritation	cg13693328	chr1	9196282	Intergenic	0.0136172276382296	-0.93536658501723	4.63924202852344	4.32377202122504e-6	2.4313542574327e-4	Hypermethylated
Irritation	cg17538791	chr12	44837541	Intergenic	-0.0173916348128209	0.557469266923728	-4.63921535056655	4.32431016210944e-6	2.4313542574327e-4	Hypomethylated
Irritation	cg25780632	chr20	54071385	BCAS1;BCAS1;BCAS1;BCAS1;BCAS1;BCAS1	-0.0182271301586123	1.07261993517216	-4.63923515211994	4.32391072411349e-6	2.4313542574327e-4	Hypomethylated
Irritation	cg27324642	chrX	150212961	Intergenic	-0.0159922484902315	1.73714582096912	-4.6392199709716	4.32421695588073e-6	2.4313542574327e-4	Hypomethylated
Irritation	cg22819841	NA	NA	Intergenic	0.00877862112617955	-1.7264906844686	4.63918595348256	4.32490322703721e-6	2.431537735107e-4	Hypermethylated
Irritation	cg14480262	chr14	73237136	PAPLN;PAPLN;PAPLN;PAPLN	-0.0126111631833045	0.967480340727534	-4.63913940970583	4.32584237389028e-6	2.4319157515824e-4	Hypomethylated
Irritation	cg13149996	chr1	21111489	EIF4G3	-0.0146965272925379	2.52680647757453	-4.63912233902766	4.32618687019187e-6	2.4319594395223e-4	Hypomethylated
Irritation	cg01039990	chrX	137428672	Intergenic	0.020605844856122	-1.013379074983	4.63908584819668	4.32692336495439e-6	2.4321108388214e-4	Hypermethylated
Irritation	cg14349745	chr15	65837124	Intergenic	-0.0174779490006379	1.56049785842485	-4.63908255704698	4.32698979617878e-6	2.4321108388214e-4	Hypomethylated
Irritation	cg06285883	chr4	13715162	Intergenic	-0.0169113489569291	2.30058763078931	-4.6390546930366	4.32755226513751e-6	2.4322770169887e-4	Hypomethylated
Irritation	cg11376472	chr7	137970791	Intergenic	0.0130747818720951	-1.78247763841093	4.63902151404795	4.32822211501133e-6	2.4324978482876e-4	Hypermethylated
Irritation	cg12897114	NA	NA	Intergenic	0.00584342725485995	-0.16672646502849	4.63900879824103	4.3284788605579e-6	2.4324978482876e-4	Hypermethylated
Irritation	cg05292788	chr6	29618283	Intergenic	-0.0186844264420279	1.54986656558572	-4.63898047194412	4.32905085095066e-6	2.4325193704676e-4	Hypomethylated
Irritation	cg17445490	chr1	21316024	Intergenic	-0.0128657106565018	0.931001865277555	-4.63898197387819	4.32902052070674e-6	2.4325193704676e-4	Hypomethylated
Irritation	cg11131576	chr1	185051024	Intergenic	-0.0159554650154788	1.89351708348155	-4.6389655389741	4.32935242031325e-6	2.4325388802447e-4	Hypomethylated
Irritation	cg23630256	chr14	68595706	RAD51B;RAD51B	-0.015813569468562	2.41206586924995	-4.63892331238591	4.3302052899194e-6	2.432868128311e-4	Hypomethylated
Irritation	cg14995181	chr6	30340929	Intergenic	-0.0162201071133826	1.83022741375632	-4.63889390026673	4.33079943522421e-6	2.4330519839527e-4	Hypomethylated
Irritation	cg05050053	chr14	99278066	Intergenic	-0.011787375808619	0.945427008724043	-4.63876611452118	4.33338170569131e-6	2.4342026714777e-4	Hypomethylated
Irritation	cg14053234	chr11	64633259	Intergenic	-0.015599420385903	2.34996765209095	-4.6387717735345	4.33326731811464e-6	2.4342026714777e-4	Hypomethylated
Irritation	cg04721785	chr12	133080351	ZNF140;ZNF140;ZNF140;ZNF140	0.0127480156302725	-2.98808143598633	4.63869745252739	4.33476982524206e-6	2.4347143774847e-4	Hypermethylated
Irritation	cg12526869	chrX	37846998	Intergenic	0.0193832880776746	-1.20151103304472	4.63865728965324	4.33558198437268e-6	2.4347143774847e-4	Hypermethylated
Irritation	cg15347865	chr17	51697103	Intergenic	-0.0157766663609462	0.731553085386448	-4.6386418038631	4.33589517147009e-6	2.4347143774847e-4	Hypomethylated
Irritation	cg19156395	chr1	31645271	PEF1;PEF1;PEF1	0.0139543979355021	-3.30669682877288	4.63865336346611	4.33566138615304e-6	2.4347143774847e-4	Hypermethylated
Irritation	cg20300549	chr17	40987635	KRT40;KRT40;KRT40	-0.0171649627966794	0.814308234718791	-4.63866465088085	4.33543311734794e-6	2.4347143774847e-4	Hypomethylated
Irritation	cg21141753	chrX	139615642	Intergenic	-0.0156866075468401	2.6085849100524	-4.63867325510301	4.33525911931325e-6	2.4347143774847e-4	Hypomethylated
Irritation	cg02197059	chr10	3906530	Intergenic	-0.013930135280546	1.86402446117275	-4.6385363051091	4.33802937357122e-6	2.4357627449091e-4	Hypomethylated
Irritation	cg07407886	chr6	116390808	Intergenic	-0.0158505848941561	0.889795036632204	-4.63849851129716	4.33879417436004e-6	2.4360421245769e-4	Hypomethylated
Irritation	cg15959032	NA	NA	Intergenic	0.00750944398336442	-1.83587405667039	4.63833219092284	4.34216139587047e-6	2.4376323963835e-4	Hypermethylated
Irritation	cg23856232	NA	NA	Intergenic	0.00645686010840618	0.055201740227331	4.6383338099194	4.34212860655174e-6	2.4376323963835e-4	Hypermethylated
Irritation	cg24706124	chr1	154201279	Intergenic	-0.0116089250099966	1.90652047191495	-4.63827174605767	4.34338574779067e-6	2.4381695793897e-4	Hypomethylated
Irritation	cg22501294	chr18	51031139	Intergenic	0.013133913299499	-1.49981080273892	4.63825054661053	4.34381523557991e-6	2.4382605249076e-4	Hypermethylated
Irritation	cg04507574	chr3	8590607	Intergenic	-0.0123523132893786	-0.318483862581082	-4.63819482420278	4.34494433191902e-6	2.4387441377321e-4	Hypomethylated
Irritation	cg15688902	chrX	39876357	Intergenic	0.0185254251063929	0.357022677580337	4.6381152566285	4.34655708867158e-6	2.4393489570222e-4	Hypermethylated
Irritation	cg24107611	chr11	19934612	Intergenic	-0.0145155979839268	1.61799286267799	-4.63812456271868	4.34636843365325e-6	2.4393489570222e-4	Hypomethylated
Irritation	cg04345678	chr18	24216819	Intergenic	-0.0174073961117318	0.673706995294736	-4.63806798900655	4.34751542929865e-6	2.439736588919e-4	Hypomethylated
Irritation	cg21269763	chr1	119043685	Intergenic	-0.017430158410242	0.735948617037901	-4.63802830820875	4.34832010545322e-6	2.4400379450471e-4	Hypomethylated
Irritation	cg07618153	chrX	70454896	DLG3	0.0205893981133066	-3.08954724284084	4.63790633365062	4.35079449039596e-6	2.4411258949684e-4	Hypermethylated
Irritation	cg27362949	chr22	39279494	Intergenic	0.0143205231289381	-1.50382775148849	4.63791209519163	4.3506775809179e-6	2.4411258949684e-4	Hypermethylated
Irritation	cg16672277	chr8	28859699	Intergenic	-0.0157920032289234	2.48823401874645	-4.63786798858871	4.35157264056643e-6	2.4414122277742e-4	Hypomethylated
Irritation	cg02385309	chr22	38213364	Intergenic	-0.012317797196141	1.34055930242029	-4.63784862794271	4.35196558392793e-6	2.4414824216856e-4	Hypomethylated
Irritation	cg14149956	chr9	115091631	Intergenic	-0.0163254216224008	0.0377969567608193	-4.63781438630173	4.35266063517661e-6	2.4417220811164e-4	Hypomethylated
Irritation	cg20308929	chr15	42424267	Intergenic	-0.01761591219044	1.6332050489394	-4.63775139430839	4.35393955171276e-6	2.4422892231557e-4	Hypomethylated
Irritation	cg03272854	NA	NA	Intergenic	0.00535275393881454	-0.363920918008286	4.63761595521205	4.3566905729347e-6	2.4436820037385e-4	Hypermethylated
Irritation	cg05393424	chr1	90937554	ZNF644	-0.0152197173803541	1.71102808223389	-4.63757214757473	4.35758074526208e-6	2.4440309209167e-4	Hypomethylated
Irritation	cg13513399	chr16	68948784	Intergenic	-0.0120763359356194	-0.255804807484873	-4.6375314382387	4.3584081166424e-6	2.4443445742395e-4	Hypomethylated
Irritation	cg02207219	chr6	30113191	TRIM31;TRIM31;TRIM31	-0.0148090517507796	1.26215991764341	-4.63749528770137	4.35914296207508e-6	2.4446019001437e-4	Hypomethylated
Irritation	cg23604151	chr20	52149551	Intergenic	-0.0169057212934226	0.753894716045082	-4.63748248245848	4.3594032875597e-6	2.4446019001437e-4	Hypomethylated
Irritation	cg10744237	NA	NA	Intergenic	0.00713894873910475	-2.22720389598191	4.6374331012936	4.36040732680556e-6	2.4449246244791e-4	Hypermethylated
Irritation	cg27150417	chr20	45833396	SNX21;SNX21;SNX21;SNX21	0.0125301249635332	-4.25790725253831	4.63742779601303	4.36051520928305e-6	2.4449246244791e-4	Hypermethylated
Irritation	cg11306283	chr19	34489234	Intergenic	0.0439307099190379	-0.767243290135898	4.63738953316938	4.36129335723546e-6	2.4451403775938e-4	Hypermethylated
Irritation	cg17546090	chr12	45838071	Intergenic	-0.0182650212361397	0.927010584656505	-4.63736930953381	4.3617046973445e-6	2.4451403775938e-4	Hypomethylated
Irritation	cg27154679	chr13	75312996	Intergenic	-0.0169222827962568	1.22112398221818	-4.6373813024164	4.36146076273841e-6	2.4451403775938e-4	Hypomethylated
Irritation	cg09561451	chr6	49570858	Intergenic	0.0127380704941941	-1.08477706705542	4.63734073265946	4.36228600229844e-6	2.445315873801e-4	Hypermethylated
Irritation	cg04748601	chr3	36812406	Intergenic	-0.0121121754943447	-0.858876228398525	-4.63728078334139	4.36350572093567e-6	2.4458491945462e-4	Hypomethylated
Irritation	cg16445550	chr3	176307598	Intergenic	-0.0188894062892442	1.10972075409512	-4.63700747537579	4.36907055081082e-6	2.4488178386055e-4	Hypomethylated
Irritation	cg01065549	chr13	99281495	Intergenic	-0.0166518683371751	1.505299200645	-4.63687145878263	4.37184252778237e-6	2.4500702148505e-4	Hypomethylated
Irritation	cg26641951	NA	NA	Intergenic	0.0045191883657307	-0.833390767286515	4.6368738054301	4.37179468949932e-6	2.4500702148505e-4	Hypermethylated
Irritation	cg09012411	chr1	94702227	Intergenic	-0.013000824043093301	1.75948602587153	-4.63682960325121	4.37269587069848e-6	2.4503978003389e-4	Hypomethylated
Irritation	cg25736830	chr11	66256111	KLC2	-0.0182044997672301	1.75231763448355	-4.63676355525146	4.37404277068619e-6	2.4510019110536e-4	Hypomethylated
Irritation	cg12807330	chr5	176577771	CDHR2;CDHR2	0.0165158899075598	5.02649027496844	4.63672352008469	4.37485939160327e-6	2.4510608262285e-4	Hypermethylated
Irritation	cg17709522	chr5	43081490	Intergenic	-0.0150363979413268	1.29661615437031	-4.63673652557723	4.37459409484012e-6	2.4510608262285e-4	Hypomethylated
Irritation	cg25705309	chr6	29375421	OR12D3	-0.0187183389293921	0.727007437849739	-4.63671885528359	4.37495455182919e-6	2.4510608262285e-4	Hypomethylated
Irritation	cg02079156	chrX	49175236	PRICKLE3;PRICKLE3;PRICKLE3;PRICKLE3	0.0184500957790879	0.83438936443936	4.6365662857031	4.37806801133434e-6	2.4526543988275e-4	Hypermethylated
Irritation	cg12732334	chr1	21174877	Intergenic	0.00846069761495769	-1.75683663895735	4.63652767261044	4.37885631907732e-6	2.4529452733635e-4	Hypermethylated
Irritation	cg04335815	chr8	11560008	Intergenic	-0.0161047299681365	1.74332763531054	-4.63647958683263	4.3798382075744e-6	2.4533445454471e-4	Hypomethylated
Irritation	cg09015019	chr9	35814420	Intergenic	0.01271012098215	-2.5581952715206	4.63643494529179	4.38074995571677e-6	2.4537044821089e-4	Hypermethylated
Irritation	cg23052294	chr17	80126127	Intergenic	0.0137703696305981	1.21270192538516	4.63639430986515	4.38158004244811e-6	2.4540186379299e-4	Hypermethylated
Irritation	cg18578750	chr17	71417335	Intergenic	-0.0168854567273651	0.776522949253888	-4.63629919259948	4.3835236565181e-6	2.454956376979e-4	Hypomethylated
Irritation	cg25804681	chr21	33842897	Intergenic	0.0135405698502088	-1.80403404697858	4.63621380915237	4.38526907634265e-6	2.455783010574e-4	Hypermethylated
Irritation	cg00466819	chrX	19991543	BCLAF3;BCLAF3	0.017141609252618	-0.435582098861078	4.63617246328224	4.38611451402593e-6	2.456105576937e-4	Hypermethylated
Irritation	cg03664928	chrX	53000758	Intergenic	0.0199857392273444	-0.592051998051011	4.63610413765276	4.38751197524484e-6	2.4567372029445e-4	Hypermethylated
Irritation	cg20070618	chr6	17933839	Intergenic	-0.0126679847010355	0.731596546931777	-4.63603672940777	4.38889109234738e-6	2.457358480414e-4	Hypomethylated
Irritation	cg21561470	chr13	114007632	Intergenic	0.0177875600796803	1.63162894337051	4.6360107016517	4.38942371019591e-6	2.4575057522051e-4	Hypermethylated
Irritation	cg18909932	chr1	51946576	Intergenic	-0.0119849318890876	2.48295986516875	-4.63591392919943	4.3914045536649e-6	2.4584637738929e-4	Hypomethylated
Irritation	cg23901293	chr19	2035131	Intergenic	0.00856817348799643	-2.15013222056179	4.63583612517648	4.39299775342619e-6	2.459204674569e-4	Hypermethylated
Irritation	cg06532348	chr1	86712298	Intergenic	-0.0177530144551966	1.49962905891828	-4.63576972292822	4.39435791717484e-6	2.4598150384637e-4	Hypomethylated
Irritation	cg03009770	chr2	74373427	Intergenic	-0.0110609547381797	1.15799429364654	-4.63568856960158	4.3960207869041e-6	2.4605947617131e-4	Hypomethylated
Irritation	cg09054333	chrX	143635949	SLITRK4;SLITRK4;SLITRK4;SLITRK4	0.019545366241991	-0.711859765923177	4.63564414458153	4.396931332391e-6	2.460953314902e-4	Hypermethylated
Irritation	cg01978050	chr8	85206152	Intergenic	-0.0173841123805612	1.79427021043804	-4.63550257865939	4.39983410890426e-6	2.4624268031648e-4	Hypomethylated
Irritation	cg25900460	chr21	42063921	Intergenic	-0.0120967871214652	-3.98884307404467	-4.63541343596059	4.40166290375273e-6	2.4632990790121e-4	Hypomethylated
Irritation	cg24959428	chr1	89364392	Intergenic	0.0199748334183748	0.745372537105858	4.63536655324837	4.40262501259066e-6	2.4636862547436e-4	Hypermethylated
Irritation	cg09850161	chr3	149756351	Intergenic	-0.0159342446324133	0.392857009111276	-4.63531737071398	4.4036345345956e-6	2.4639671600596e-4	Hypomethylated
Irritation	cg17492167	chr11	128339817	Intergenic	-0.0180623883972331	0.682072395694489	-4.63531576072461	4.40366758503825e-6	2.4639671600596e-4	Hypomethylated
Irritation	cg09268874	chr1	84674652	Intergenic	-0.0170442457190838	1.31074835432014	-4.63525853246874	4.40484254209785e-6	2.464448677841e-4	Hypomethylated
Irritation	cg22825550	chr13	25015339	Intergenic	-0.0162245919101396	0.919869680249633	-4.63523434564747	4.40533921382866e-6	2.464448677841e-4	Hypomethylated
Irritation	cg27347930	chr7	143416720	Intergenic	0.0136314677160761	-2.76250659124534	4.63523976331502	4.40522795839083e-6	2.464448677841e-4	Hypermethylated
Irritation	cg23803120	chr1	14151122	Intergenic	-0.0186137762807736	2.00388280678057	-4.6351885322239	4.4062801311371e-6	2.4648237861695e-4	Hypomethylated
Irritation	cg03348389	NA	NA	Intergenic	0.00832415223172093	-4.44532794838524	4.63515494642187	4.40697003985862e-6	2.4650584456859e-4	Hypermethylated
Irritation	nv-GRCh38-chr12-25245323-25245323-A-C	chr12	25245323	KRAS;KRAS;KRAS;KRAS	0.0200516789832172	-1.96946800295674	4.63512222225033	4.40764234904615e-6	2.4652832326319e-4	Hypermethylated
Irritation	cg01574241	chr1	165904588	Intergenic	-0.0110546137705094	-0.285140724628923	-4.63510007495303	4.40809741513452e-6	2.4653864910045e-4	Hypomethylated
Irritation	cg16155393	chr3	46575813	Intergenic	-0.0131780196721544	3.51006298349455	-4.63497443757969	4.41067977213501e-6	2.4666794274127e-4	Hypomethylated
Irritation	cg13279894	chr4	150679770	Intergenic	-0.0145937670443311	0.856623831924818	-4.63488418710366	4.41253568180899e-6	2.4675659633295e-4	Hypomethylated
Irritation	cg10319943	chr16	90048605	URAHP;URAHP	-0.0144010508208088	0.777395075003369	-4.63477567355378	4.41476814628507e-6	2.4686629534968e-4	Hypomethylated
Irritation	cg26646427	chr22	46374973	Intergenic	-0.0130439240265801	-0.863540457352929	-4.63472697372242	4.41577040741897e-6	2.4690719425841e-4	Hypomethylated
Irritation	cg19410143	chr22	17004722	Intergenic	-0.01293109421876	2.47016903560529	-4.63461209170986	4.41813558911719e-6	2.4702429099162e-4	Hypomethylated
Irritation	cg20887366	chrX	40580957	ATP6AP2	0.0229362169346262	-1.45663796708272	4.63455158286568	4.41938182957327e-6	2.4707881559045e-4	Hypermethylated
Irritation	cg10000705	chr1	153652986	Intergenic	0.0147327808427583	-1.93600804718684	4.63449933017368	4.4204582979693e-6	2.4712384246675e-4	Hypermethylated
Irritation	cg12124733	chrX	135521178	INTS6L-AS1	0.0218753079153693	-2.85102104438422	4.63445651844066	4.42134045894649e-6	2.4715800181311e-4	Hypermethylated
Irritation	cg04926227	chr8	73670110	Intergenic	-0.0174780296524094	1.08812800838939	-4.63437731328637	4.42297297365182e-6	2.4723410003198e-4	Hypomethylated
Irritation	cg15867963	chr4	138222155	Intergenic	-0.0169253816781822	1.99726548223217	-4.6343466632343	4.42360486392442e-6	2.4725425972507e-4	Hypomethylated
Irritation	cg24109955	chr2	138564331	Intergenic	-0.0184480447873257	1.02101452615617	-4.63421009760017	4.42642139432916e-6	2.473965183717e-4	Hypomethylated
Irritation	cg10931901	chr14	100966977	SNORD114-11;SNORD114-10	-0.0181609033379198	1.36957637179607	-4.63401619667102	4.43042336747742e-6	2.4760501093281e-4	Hypomethylated
Irritation	cg10215702	NA	NA	Intergenic	0.0071784755770486	-1.26914782371184	4.63393643526433	4.43207059314332e-6	2.476818851948e-4	Hypermethylated
Irritation	cg12145739	chr14	24442992	LOC101927045;SDR39U1;SDR39U1;SDR39U1;SDR39U1;SDR39U1;SDR39U1;SDR39U1;SDR39U1;SDR39U1;SDR39U1	0.00861826079454452	-1.96757813979739	4.63389129540163	4.43300307833107e-6	2.477188099151e-4	Hypermethylated
Irritation	cg15288802	chr1	107139933	NTNG1;NTNG1;NTNG1;NTNG1;NTNG1;NTNG1;NTNG1;NTNG1;NTNG1;NTNG1;NTNG1	0.0101237048412788	-2.3533579369391	4.6338586761755	4.43367703340675e-6	2.4774128418002e-4	Hypermethylated
Irritation	cg05283542	chr3	99638769	Intergenic	0.00810234968695905	-1.99241607152689	4.63382033907212	4.43446925297381e-6	2.4777036356885e-4	Hypermethylated
Irritation	cg12401651	chr1	150697205	GOLPH3L	0.0124480357172782	-2.79122507580637	4.63379123851806	4.43507069404193e-6	2.4778878053902e-4	Hypermethylated
Irritation	cg21588667	chr5	169588474	SPDL1;SPDL1;SPDL1;SPDL1;SPDL1;SPDL1;SPDL1;SPDL1	-0.0184064475945814	1.78253701644608	-4.63374027070153	4.43612426958641e-6	2.4783245459763e-4	Hypomethylated
Irritation	cg05175964	chr15	71810793	NR2E3;NR2E3	0.0100618918494807	1.81876739975784	4.63372029357084	4.43653729019662e-6	2.4783861362833e-4	Hypermethylated
Irritation	cg17860962	chr6	44246947	HSP90AB1;HSP90AB1;HSP90AB1;HSP90AB1;HSP90AB1	0.00985886149046032	-2.33635386314336	4.63370863857444	4.43677827047627e-6	2.4783861362833e-4	Hypermethylated
Irritation	cg00217461	chr1	244833990	COX20;COX20;COX20;COX20;COX20;COX20;COX20	0.0101585000607346	-3.3509702870956	4.63366839022779	4.43761054740831e-6	2.4786991561314e-4	Hypermethylated
Irritation	cg26618138	chrX	2451905	Intergenic	0.0096292977249103	0.381593341398871	4.63352106948603	4.44065820405502e-6	2.4802494979795e-4	Hypermethylated
Irritation	cg06134364	chr3	125200870	Intergenic	-0.0134203698412052	3.43763005181671	-4.63347683033762	4.44157378150598e-6	2.4806088884605e-4	Hypomethylated
Irritation	cg25467166	chr2	168913744	Intergenic	0.013182626268832	0.380926327714489	4.63341508010068	4.44285207323517e-6	2.4811707975983e-4	Hypermethylated
Irritation	cg23214205	chr14	55200360	Intergenic	-0.0162191532280608	0.428238950914175	-4.63337255873305	4.44373251355711e-6	2.4815104660061e-4	Hypomethylated
Irritation	cg09854029	chr20	59821808	Intergenic	-0.0149000034919324	1.9194148663787	-4.63334947037072	4.44421064752555e-6	2.4816254469043e-4	Hypomethylated
Irritation	cg22679813	chr7	154371651	Intergenic	0.0164659231239038	3.51835767515797	4.63318660712492	4.44758476579195e-6	2.4833574181064e-4	Hypermethylated
Irritation	cg11669975	chr3	72655835	Intergenic	-0.0156439913626264	0.888296643614158	-4.63308595730128	4.44967120792798e-6	2.4842180792032e-4	Hypomethylated
Irritation	cg14604489	chr9	137087697	MAN1B1-DT	0.0132722571044433	-4.26093050882868	4.63308813911314	4.44962596962316e-6	2.4842180792032e-4	Hypermethylated
Irritation	cg11579999	chr21	42011420	ZBTB21;ZBTB21;ZBTB21;ZBTB21;ZBTB21	0.00915319742665861	-2.36285675095867	4.63300591841697	4.45133106221701e-6	2.4849925713122e-4	Hypermethylated
Irritation	cg03441710	chr15	71495132	Intergenic	-0.0172443322949898	2.00016230536755	-4.632980636482	4.4518554850685e-6	2.4850992845031e-4	Hypomethylated
Irritation	cg08327277	chr6	32828439	TAP2;TAP2	-0.0174602569045743	1.3113172770309	-4.63295727814416	4.4523400595126e-6	2.4850992845031e-4	Hypomethylated
Irritation	cg12931554	chr8	37261910	Intergenic	-0.0167355220583737	-4.32185877493308	-4.63297012481607	4.45207354588563e-6	2.4850992845031e-4	Hypomethylated
Irritation	cg09660738	chr21	34560301	Intergenic	-0.0171534284219409	0.947560118975472	-4.63292803134526	4.45294686295529e-6	2.485285802567e-4	Hypomethylated
Irritation	cg15087455	chr1	223849728	Intergenic	-0.015696768042459	1.20763111903528	-4.63289401425239	4.45365273889302e-6	2.4855275889066e-4	Hypomethylated
Irritation	cg15597618	chr1	193322143	Intergenic	-0.0123737030104322	1.52696180295882	-4.63278812879003	4.45585061642756e-6	2.4866019619975e-4	Hypomethylated
Irritation	cg00173098	chr20	1464690	Intergenic	-0.0158608492695844	1.50926375635554	-4.63263582171371	4.4590139002677e-6	2.488017458071e-4	Hypomethylated
Irritation	cg23345050	chr18	46411837	Intergenic	-0.0114780941571127	0.883849562883699	-4.63261802549621	4.45938365274261e-6	2.488017458071e-4	Hypomethylated
Irritation	cg25022709	chr1	235506296	Intergenic	-0.0175239542320441	1.25355493364555	-4.63261344415566	4.45947884414124e-6	2.488017458071e-4	Hypomethylated
Irritation	cg27263894	chrX	155026539	FUNDC2	0.00946423093544616	-0.910344482437056	4.63262866106505	4.45916267371073e-6	2.488017458071e-4	Hypermethylated
Irritation	cg16783745	chr8	119867290	Intergenic	0.0139751777237034	-2.68574866913321	4.6325880497295	4.46000652661044e-6	2.4881595774342e-4	Hypermethylated
Irritation	cg09554300	chr1	201154766	TMEM9;TMEM9;TMEM9;TMEM9;TMEM9;TMEM9;TMEM9;TMEM9;TMEM9;TMEM9	0.0130097799725596	-4.34641031785426	4.63251113006664	4.4616052416725e-6	2.4888991531753e-4	Hypermethylated
Irritation	cg02021902	chr1	159899373	Intergenic	-0.014934737261748	0.540913540603067	-4.63238631517956	4.46420059285185e-6	2.4901945762035e-4	Hypomethylated
Irritation	cg20379880	chr15	50727569	Intergenic	-0.0176402756047132	0.797156957504559	-4.63231338568675	4.46571773088522e-6	2.4908884348775e-4	Hypomethylated
Irritation	cg15297095	NA	NA	Intergenic	0.00675373437900143	1.96124531543444	4.63220141207842	4.46804805999209e-6	2.492035762682e-4	Hypermethylated
Irritation	cg17146940	chr13	29871424	Intergenic	-0.0155931456049943	2.05424523713747	-4.63216999792305	4.46870204276066e-6	2.4922480318995e-4	Hypomethylated
Irritation	cg24430081	chr2	64534595	Intergenic	-0.00836509413230959	-0.807319879036829	-4.63212073712378	4.46972774373296e-6	2.492667574105e-4	Hypomethylated
Irritation	cg08758848	chr5	157100380	Intergenic	0.0142994275875254	-1.10981007463819	4.63208835465377	4.47040212984675e-6	2.4926949260438e-4	Hypermethylated
Irritation	cg13714636	chr13	39597384	Intergenic	-0.0168873427244641	0.881487579855887	-4.63210319476044	4.47009306279036e-6	2.4926949260438e-4	Hypomethylated
Irritation	cg23282659	chr21	34821489	RUNX1;RUNX1	-0.0156763557066878	2.55321638178365	-4.63207899192075	4.47059713309754e-6	2.4926949260438e-4	Hypomethylated
Irritation	cg26512467	chr15	58285756	Intergenic	-0.0151519103876649	1.90359768236622	-4.63201654820606	4.47189789473091e-6	2.4932676959503e-4	Hypomethylated
Irritation	cg05085383	chr12	121275211	CAMKK2	-0.0131813865922626	1.7100406166458	-4.63191103547511	4.47409665083259e-6	2.4943410341667e-4	Hypomethylated
Irritation	ch.18.486455F	chr18	26369726	Intergenic	0.0169340268843351	-3.202444722156	4.63188685177416	4.47460075580123e-6	2.4944695186969e-4	Hypermethylated
Irritation	cg09072685	chr3	189367502	Intergenic	-0.0181124228118625	0.992279089874888	-4.63185273263177	4.47531205606914e-6	2.4947134862542e-4	Hypomethylated
Irritation	cg02775765	chr22	46261549	PKDREJ	-0.0151561107064881	2.1209643502098	-4.63165493614559	4.47943776699293e-6	2.4967079667596e-4	Hypomethylated
Irritation	cg08237922	chr3	51982812	ACY1;ACY1;ACY1;ACY1;ACY1	0.0137199769076447	-4.02845007240364	4.63166002941385	4.47933148394543e-6	2.4967079667596e-4	Hypermethylated
Irritation	cg07528870	chr2	152178881	Intergenic	0.0113943914409474	1.17467947713602	4.63162354829969	4.48009280184216e-6	2.4967677424364e-4	Hypermethylated
Irritation	cg17446216	chr1	32014638	Intergenic	0.0121242215660009	-3.29309380967223	4.63162696818163	4.48002142765385e-6	2.4967677424364e-4	Hypermethylated
Irritation	cg08252217	NA	NA	Intergenic	0.00559990318677763	-0.106702186711982	4.63158756844542	4.48084378076907e-6	2.4968809668521e-4	Hypermethylated
Irritation	cg23765999	chr20	38572177	Intergenic	-0.0187375246752667	1.45732046599135	-4.631599459972	4.48059556500167e-6	2.4968809668521e-4	Hypomethylated
Irritation	cg04608855	chr19	58401791	Intergenic	0.01012030014419	-0.974369948860886	4.63153345949248	4.48197338162555e-6	2.4973577599157e-4	Hypermethylated
Irritation	cg23090372	chr12	4446983	FGF6	-0.0159158870485864	1.19914628521208	-4.63149645980854	4.48274595977103e-6	2.4976355736251e-4	Hypomethylated
Irritation	cg17017670	chrX	69305770	Intergenic	0.0201723631834334	-2.04101548752174	4.63137494410922	4.48528418883483e-6	2.4985916407101e-4	Hypermethylated
Irritation	cg18963535	chr7	51470953	Intergenic	-0.0166066295952059	1.03361791659909	-4.63138757111368	4.48502037076096e-6	2.4985916407101e-4	Hypomethylated
Irritation	cg26821565	chrX	24523730	Intergenic	-0.0154152573441664	2.42903619456454	-4.63139488151797	4.48486764009811e-6	2.4985916407101e-4	Hypomethylated
Irritation	cg07398960	chr4	3476482	DOK7;DOK7;DOK7	0.0206251436397192	3.44042649549736	4.63132960770749	4.48623153254521e-6	2.4989666608234e-4	Hypermethylated
Irritation	cg13629659	chr1	23338135	Intergenic	-0.0167350874609601	2.02746350363745	-4.6312343987233	4.48822163305576e-6	2.4999224466949e-4	Hypomethylated
Irritation	cg16091115	chr6	12006538	Intergenic	-0.0172561277712466	2.09806184691053	-4.63098221939399	4.49349689568888e-6	2.5027078268296e-4	Hypomethylated
Irritation	cg23470478	chr19	9323150	ZNF559-ZNF177;ZNF559-ZNF177;ZNF559;ZNF559;ZNF559;ZNF559;ZNF559;ZNF559;ZNF559;ZNF559	-0.0185900056473852	1.52652441163922	-4.63085221457751	4.49621875279574e-6	2.5040708031974e-4	Hypomethylated
Irritation	cg08894901	chr5	119332082	TNFAIP8	-0.0131859438835062	2.79460825187079	-4.63081205052252	4.49705997115515e-6	2.5040803423771e-4	Hypomethylated
Irritation	cg18237563	chr7	90270982	Intergenic	-0.0173539493589491	2.25462606947854	-4.63083045914826	4.49667439187155e-6	2.5040803423771e-4	Hypomethylated
Irritation	cg21871130	chr16	85471835	Intergenic	-0.00843270054782352	0.819286910346347	-4.63081335942218	4.49703255444813e-6	2.5040803423771e-4	Hypomethylated
Irritation	cg20061296	chr16	23064309	USP31;USP31;USP31;USP31;USP31	-0.0146388010691459	2.67237639027422	-4.63078659290602	4.49759324794047e-6	2.5042206201008e-4	Hypomethylated
Irritation	cg20304599	NA	NA	Intergenic	0.00540954066404096	-0.356491014408421	4.63077379679385	4.49786131912839e-6	2.5042206201008e-4	Hypermethylated
Irritation	cg22671388	chrX	38258744	Intergenic	-0.0125954260747745	-0.47065752511426	-4.63075493554503	4.49825647942127e-6	2.5042876765059e-4	Hypomethylated
Irritation	cg07663211	chr1	230825498	Intergenic	0.0124713261594331	-2.57518962174897	4.63066149745063	4.50021458418288e-6	2.5052248003966e-4	Hypermethylated
Irritation	cg00750399	chr17	67145795	HELZ;HELZ	-0.0193728970125612	1.1396100202355	-4.63062371536132	4.50100658456511e-6	2.5055126907412e-4	Hypomethylated
Irritation	cg16727749	chr19	7439162	ARHGEF18	-0.00871060251939593	0.783346710223971	-4.63051573065466	4.50327093311915e-6	2.5066200874474e-4	Hypomethylated
Irritation	cg01951815	chr8	29047500	Intergenic	-0.0176680459339594	1.00716858923842	-4.63048842365677	4.50384371121793e-6	2.5067858409281e-4	Hypomethylated
Irritation	cg14727962	chr5	179357229	Intergenic	0.010576441402199	-0.382985435000222	4.63046037575196	4.50443210306129e-6	2.5069602640628e-4	Hypermethylated
Irritation	cg00447581	chr3	52690562	SNORD19B;SNORD19C	-0.0142840706361208	2.53293869729673	-4.63040382111471	4.50561873661214e-6	2.5074675994633e-4	Hypomethylated
Irritation	cg04476286	chr9	137249190	FAM166A	-0.0181439072731278	2.72028798083248	-4.63036623326244	4.506407573774e-6	2.5077535047316e-4	Hypomethylated
Irritation	cg10872106	chr17	28022564	Intergenic	-0.0168540362240657	0.419805516459175	-4.63030461712175	4.50770096737847e-6	2.5083201366395e-4	Hypomethylated
Irritation	cg10163077	NA	NA	Intergenic	0.00550440446530303	-0.583946219479051	4.63012632901665	4.51144544836068e-6	2.5102505290951e-4	Hypermethylated
Irritation	cg27221151	NA	NA	Intergenic	0.00484377214290909	-0.111559707185591	4.63009718186348	4.51205789306373e-6	2.5104380701654e-4	Hypermethylated
Irritation	ch.15.44425730F	chr15	46346240	Intergenic	0.0163507476368533	-3.18489572030288	4.63007651724346	4.51249214978319e-6	2.5105264534021e-4	Hypermethylated
Irritation	cg19440720	chr10	125827270	Intergenic	-0.0166843574177056	1.80922512388152	-4.62998019169618	4.5145169130178e-6	2.5114996506583e-4	Hypomethylated
Irritation	cg18135767	chr1	29193798	MECR;MECR;MECR;MECR;MECR;MECR;MECR;MECR;MECR;MECR;MECR;MECR;MECR;MECR;MECR;MECR;MECR;MECR;MECR;MECR	-0.0128458710130203	2.79423686127098	-4.62983507925664	4.51756882439328e-6	2.5130441135903e-4	Hypomethylated
Irritation	cg12912919	chr7	92450078	Intergenic	-0.016650911372547	0.543723995576887	-4.62981238809101	4.51804622949776e-6	2.5131563228493e-4	Hypomethylated
Irritation	cg08002991	chr8	19629925	Intergenic	-0.0135411755510529	2.97297069349155	-4.62978120780565	4.51870231835506e-6	2.5133679049155e-4	Hypomethylated
Irritation	cg27173518	chrX	71110551	IL2RG	-0.015675775960222	1.39765839301688	-4.62951969635111	4.52420858951237e-6	2.5162770384549e-4	Hypomethylated
Irritation	cg23624620	chr4	106314418	AIMP1	-0.0149867974984112	0.896242750756319	-4.62949941607598	4.52463587129905e-6	2.5163611540228e-4	Hypomethylated
Irritation	cg16894274	chr1	153391525	S100A8;S100A8;S100A8;S100A8	0.0134436804232659	-0.677583710794182	4.62946822342288	4.52529313983894e-6	2.5165731578906e-4	Hypermethylated
Irritation	cg02912158	chrX	137567649	ZIC3;ZIC3	0.0215411863146157	-1.37414187892525	4.62944445251654	4.52579408438358e-6	2.5166982074314e-4	Hypermethylated
Irritation	cg08920618	chr5	174820255	Intergenic	-0.0246736145125839	2.03264062316096	-4.62937460265892	4.52726639811245e-6	2.5173633665922e-4	Hypomethylated
Irritation	cg18185672	chr2	235923991	Intergenic	-0.0157949435357548	0.824442427441016	-4.62934909746073	4.52780411805723e-6	2.5175078724844e-4	Hypomethylated
Irritation	cg21295207	chr2	54849350	Intergenic	-0.0176799988575116	0.748190495632216	-4.62933607840876	4.52807861923849e-6	2.5175078724844e-4	Hypomethylated
Irritation	cg00494909	chr19	50927770	Intergenic	-0.018458339058225	1.98367245353314	-4.62931812243742	4.5284572394927296e-06	2.5175648291619e-4	Hypomethylated
Irritation	cg07318050	chr1	232950378	NTPCR;NTPCR;NTPCR;NTPCR;NTPCR;NTPCR;NTPCR;NTPCR	0.0166511984027596	-4.6265233631825	4.62924312897397	4.5300388830707e-6	2.5181369870294e-4	Hypermethylated
Irritation	cg26549831	chr12	664450	NINJ2	-0.0159662620838806	1.01131329338288	-4.62925116802951	4.52986931063354e-6	2.5181369870294e-4	Hypomethylated
Irritation	cg18021453	chr12	105095567	Intergenic	-0.0116302195617602	1.01022850990006	-4.6291591501466	4.53181066148141e-6	2.5189682699958e-4	Hypomethylated
Irritation	cg06031794	NA	NA	Intergenic	0.0073361385412664204	1.89656801458707	4.62909745475667	4.53311272983207e-6	2.519384771528e-4	Hypermethylated
Irritation	cg20555985	chr4	54845505	Intergenic	-0.0171071202490563	2.15994433691872	-4.62909774306093	4.53310664439519e-6	2.519384771528e-4	Hypomethylated
Irritation	cg00992239	chr3	155079560	MME;MME;MME;MME;MME;MME	0.0103432318934509	-1.79562528347373	4.62905117045186	4.5340897863279e-6	2.5197492460479e-4	Hypermethylated
Irritation	cg11858499	chr22	42717035	Intergenic	-0.0203091448829506	1.9812830583178	-4.62904020205221	4.53432135766141e-6	2.5197492460479e-4	Hypomethylated
Irritation	cg18199113	chr10	117495278	Intergenic	-0.0177423229899539	2.56835575445061	-4.62899019688507	4.53537724024648e-6	2.5201823740712e-4	Hypomethylated
Irritation	cg24249542	chr7	116329370	Intergenic	-0.0186061229907958	1.53278221497491	-4.62894678952673	4.53629399846984e-6	2.5205381464861e-4	Hypomethylated
Irritation	cg10332979	chr17	78569591	Intergenic	0.0164834126320443	1.80024962499324	4.62892136322067	4.53683108167546e-6	2.5206829264543e-4	Hypermethylated
Irritation	cg21437722	chr17	28756253	FAM222B;FAM222B;FAM222B;FAM222B;FAM222B;FAM222B;FAM222B;FAM222B;FAM222B;FAM222B;FAM222B;FAM222B;FAM222B;FAM222B;FAM222B;FAM222B;FAM222B;FAM222B;FAM222B;FAM222B;FAM222B;FAM222B;FAM222B;FAM222B	-0.0103117275483555	0.71191056827586	-4.6288639905837	4.53804319582292e-6	2.5212027160216e-4	Hypomethylated
Irritation	cg16232504	chr1	98662151	Intergenic	-0.0132532178854841	-4.86797691636987	-4.62881632090437	4.53905055174583e-6	2.5216086915476e-4	Hypomethylated
Irritation	cg03655684	chr16	1458784	Intergenic	-0.017781875874164	0.52123198752566	-4.62865790392987	4.54239976315234e-6	2.5231617671649e-4	Hypomethylated
Irritation	cg27141120	chr17	9576018	CFAP52;CFAP52;STX8;STX8	0.00960522973668779	-2.27275099168984	4.62867049062278	4.54213357171322e-6	2.5231617671649e-4	Hypermethylated
Irritation	cg07892803	chrX	53067300	Intergenic	-0.0151263017031532	1.83119068168876	-4.62863047900742	4.5429798148595e-6	2.523330209377e-4	Hypomethylated
Irritation	cg27717999	chrX	149800091	Intergenic	0.0141518404788176	-0.552843281882989	4.62849868329266	4.5457683569599e-6	2.5247252292923e-4	Hypermethylated
Irritation	cg00447076	NA	NA	Intergenic	0.00647727598853772	-0.227746504976567	4.62840110905433	4.54783389789147e-6	2.5248841059088e-4	Hypermethylated
Irritation	cg03793368	chrX	142205558	MAGEC2	-0.0143381424107602	1.47875393261791	-4.62845259037158	4.5467439818605e-6	2.5248841059088e-4	Hypomethylated
Irritation	cg04808609	NA	NA	Intergenic	0.00535309330379571	-0.121617537812941	4.62840181438158	4.54781896364366e-6	2.5248841059088e-4	Hypermethylated
Irritation	cg06433653	chr3	42904724	ZNF662;ZNF662	-0.0138505287972773	2.36639299845206	-4.62841839073434	4.54746799776769e-6	2.5248841059088e-4	Hypomethylated
Irritation	cg08489171	chr5	127206565	Intergenic	-0.0134718908817059	0.00412750379716036	-4.6284624110361	4.54653609610131e-6	2.5248841059088e-4	Hypomethylated
Irritation	cg10224383	chr2	235743393	Intergenic	-0.0132949114073842	3.14540240158234	-4.62838782330595	4.54811521250993e-6	2.5248841059088e-4	Hypomethylated
Irritation	cg14443768	NA	NA	Intergenic	0.00702508280823323	2.19178077348363	4.62842525151133	4.54732274431741e-6	2.5248841059088e-4	Hypermethylated
Irritation	cg14638588	chr3	3197082	Intergenic	-0.0179944196467967	1.56255224361488	-4.62838050184769	4.54827024541233e-6	2.5248841059088e-4	Hypomethylated
Irritation	cg23040573	chr16	15467204	Intergenic	-0.0146495373710787	2.87925086768615	-4.62836450548184	4.54860898835591e-6	2.5249183909423e-4	Hypomethylated
Irritation	cg19434646	chr10	126919406	Intergenic	-0.012169509178823	-0.345431387592444	-4.62832525087088	4.54944035626162e-6	2.5252261097004e-4	Hypomethylated
Irritation	cg21745508	chr16	56838973	NUP93;NUP93;NUP93	-0.0129830112697854	0.836972921870301	-4.62817281850571	4.55267008387596e-6	2.5268046226755e-4	Hypomethylated
Irritation	cg27320299	NA	NA	Intergenic	0.00617599580787015	-0.177124609325023	4.62816486890242	4.55283857998699e-6	2.5268046226755e-4	Hypermethylated
Irritation	cg18644052	chr15	80072479	ZFAND6;ZFAND6	0.0160090912891707	-2.81394163912344	4.62813311036172	4.55351177907418e-6	2.5270243927727e-4	Hypermethylated
Irritation	cg10328572	chr6	157985784	Intergenic	-0.0140133831494323	1.34406010219977	-4.6281110359157	4.55397975667018e-6	2.5271302529892e-4	Hypomethylated
Irritation	cg12958561	chr4	26459256	Intergenic	0.00998375540733828	-1.00518761576622	4.62804998633269	4.555274246552e-6	2.5273920512056e-4	Hypermethylated
Irritation	cg19875864	chr11	129029086	Intergenic	-0.0168550284397003	0.501131479548501	-4.62807270285381	4.55479252619573e-6	2.5273920512056e-4	Hypomethylated
Irritation	cg24217704	chr2	165794420	GALNT3	-0.0177759592019704	-4.40156572410505	-4.62804955996296	4.55528328850009e-6	2.5273920512056e-4	Hypomethylated
Irritation	cg06493154	chr6	42891285	C6orf226	0.0127841854994717	-2.70311314701136	4.62791359985442	4.55816745000279e-6	2.5288383446373e-4	Hypermethylated
Irritation	cg02252739	chrX	18932163	Intergenic	-0.017241573162729	1.48956509214773	-4.6278406385321	4.55971592289832e-6	2.5293895460327e-4	Hypomethylated
Irritation	cg05721235	chr2	189763201	OSGEPL1;OSGEPL1;OSGEPL1;OSGEPL1;OSGEPL1;OSGEPL1;OSGEPL1;OSGEPL1;OSGEPL1;OSGEPL1;OSGEPL1;OSGEPL1;OSGEPL1;OSGEPL1;OSGEPL1;OSGEPL1;OSGEPL1;OSGEPL1;OSGEPL1;OSGEPL1;OSGEPL1;OSGEPL1;OSGEPL1	0.0106933915087881	-4.53593349552269	4.6278445286547	4.5596333492909e-6	2.5293895460327e-4	Hypermethylated
Irritation	cg21166445	chr2	180979168	UBE2E3;UBE2E3;UBE2E3	-0.0145783220843106	2.82755818954909	-4.62781605934685	4.56023768567651e-6	2.5295250514232e-4	Hypomethylated
Irritation	cg01010465	NA	NA	Intergenic	0.00491191532241917	-1.06660469001231	4.62780026674313	4.5605729586493e-6	2.5295571023094e-4	Hypermethylated
Irritation	cg14108535	chr9	111370267	Intergenic	-0.0176859512253263	2.07240403689203	-4.62775000627476	4.5616401332224e-6	2.5299950794858e-4	Hypomethylated
Irritation	cg21951459	chr1	213017229	ANGEL2;ANGEL2;ANGEL2;ANGEL2;ANGEL2	-0.0160932733383541	1.8247753536628	-4.62768220409537	4.56308014888436e-6	2.5306397774046e-4	Hypomethylated
Irritation	cg02345541	chrX	19005983	Intergenic	-0.0176423200363165	1.23565287671664	-4.62766022327844	4.56354708187137e-6	2.5307447675461e-4	Hypomethylated
Irritation	cg06647694	chrX	132127857	FRMD7;FRMD7;FRMD7;FRMD7	0.0166623336879314	-0.489971557372749	4.62760041095673	4.56481789238086e-6	2.5311415415672e-4	Hypermethylated
Irritation	cg13464082	chrX	24151359	Intergenic	0.0120885260509008	-2.1872797981801	4.62761010799516	4.56461183987183e-6	2.5311415415672e-4	Hypermethylated
Irritation	cg05859323	chr12	120529212	COQ5	0.0110739728610677	-3.93414288798993	4.62751014822329	4.56673631514361e-6	2.5320512682675e-4	Hypermethylated
Irritation	cg19666687	chr14	97687691	LINC02291	-0.0156221012165376	2.38809492637966	-4.6274282762395	4.56847707259696e-6	2.5328623828232e-4	Hypomethylated
Irritation	cg13113011	chrX	108439647	COL4A5;COL4A5;COL4A6;COL4A6;COL4A6;COL4A6;COL4A6	0.0199666715274163	-2.5847379586416	4.62732146247712	4.57074909883083e-6	2.533967927697e-4	Hypermethylated
Irritation	cg24464909	chrX	137430889	Intergenic	0.0136579206749116	-0.0494945297022405	4.62725098080052	4.57224890269938e-6	2.5346452534193e-4	Hypermethylated
Irritation	cg08305193	chr19	1184166	Intergenic	-0.0131865217061529	-1.12035609691403	-4.62722362656025	4.57283111030647e-6	2.5348138543832e-4	Hypomethylated
Irritation	cg05656929	chr3	148826358	CPB1	-0.0189719432198412	0.963266069313887	-4.6271771721056	4.57382000998567e-6	2.5352078588731e-4	Hypomethylated
Irritation	cg21533544	chr4	184388370	IRF2;IRF2	-0.0191275124879907	1.83163114356805	-4.62715944689128	4.57419738980085e-6	2.535262878698e-4	Hypomethylated
Irritation	cg03759137	chr1	188043734	Intergenic	-0.0185608461064018	1.65923081937373	-4.6271235484269	4.57496177998136e-6	2.5353782353914e-4	Hypomethylated
Irritation	cg05651289	chrX	42175763	Intergenic	-0.0143479478433218	1.6338196067969	-4.62712706320879	4.57488693390392e-6	2.5353782353914e-4	Hypomethylated
Irritation	cg17844134	NA	NA	Intergenic	0.00508433489881731	-0.356773241028134	4.62694437576016	4.57877875901956e-6	2.5373392955301e-4	Hypermethylated
Irritation	cg01067635	chr1	44731204	RNU5D-1	0.013098713140501	-2.55123363794411	4.62685946541375	4.58058870232655e-6	2.5381879820478e-4	Hypermethylated
Irritation	cg04061878	chr13	98515910	Intergenic	-0.0161388032182632	0.389934437674976	-4.62674103027919	4.5831144054755e-6	2.539124486291e-4	Hypomethylated
Irritation	cg04272306	chr1	168263497	Intergenic	-0.0173275623332264	1.80059340578807	-4.62675268231726	4.5828658591824e-6	2.539124486291e-4	Hypomethylated
Irritation	cg04699759	chr16	50748956	Intergenic	-0.0149370629518641	0.853023428631883	-4.62674851961494	4.5829546511093e-6	2.539124486291e-4	Hypomethylated
Irritation	cg01522446	chr17	42998323	RPL27;RPL27;RPL27;RPL27;RPL27	0.0131848209109484	-4.45708858415321	4.62664855183561	4.58508749588933e-6	2.5399236051405e-4	Hypermethylated
Irritation	cg02578956	chr4	89299159	Intergenic	0.0117442145240168	-2.04324948985063	4.62661133492786	4.58588177409863e-6	2.5399236051405e-4	Hypermethylated
Irritation	cg07920414	chr1	40628693	Intergenic	-0.0156489450371452	0.013170385404481	-4.62664266989542	4.58521301866964e-6	2.5399236051405e-4	Hypomethylated
Irritation	cg09967604	chr9	16640943	Intergenic	-0.0170141700968868	0.925590786140249	-4.62660814042572	4.58594995688898e-6	2.5399236051405e-4	Hypomethylated
Irritation	cg21334191	chr3	149138661	Intergenic	-0.0165360704249452	1.12684779180941	-4.62662978761163	4.5854879429027e-6	2.5399236051405e-4	Hypomethylated
Irritation	cg06488615	chr7	51036069	Intergenic	-0.0154496687975939	1.62872306684617	-4.62658306757743	4.5864851403673e-6	2.5400656890984e-4	Hypomethylated
Irritation	cg00641609	chr13	28636549	Intergenic	-0.01562362474333	0.931571784287927	-4.62651456025105	4.58794774477441e-6	2.5407213445e-4	Hypomethylated
Irritation	cg17644744	chr12	53975032	HOTAIR	-0.011309755359248	-4.58467776882737	-4.62646680637869	4.58896753606658e-6	2.5411317133565e-4	Hypomethylated
Irritation	cg19751276	chr6	109483767	ZBTB24;ZBTB24	0.0136511033448407	-3.9996043658289	4.62643747753577	4.58959396592802e-6	2.541324222475e-4	Hypermethylated
Irritation	cg09621958	chr3	112677007	Intergenic	0.0163215182891402	-4.04547725664215	4.62639132550296	4.59057988580064e-6	2.5415664696764e-4	Hypermethylated
Irritation	cg16269712	chr16	1715122	Intergenic	-0.0136883172205306	2.63082208045626	-4.62639089521967	4.59058907865714e-6	2.5415664696764e-4	Hypomethylated
Irritation	cg03877014	chr4	141276492	Intergenic	-0.0148316975786033	0.334237932378395	-4.62624997993864	4.59360063703447e-6	2.5430793566791e-4	Hypomethylated
Irritation	cg17440836	chr19	6767654	SH2D3A;SH2D3A;SH2D3A;SH2D3A;SH2D3A;SH2D3A;SH2D3A;SH2D3A	0.0157777751545121	-2.65509693147114	4.62622555453081	4.59412283537735e-6	2.5432140002874e-4	Hypermethylated
Irritation	cg05676071	chr3	151130612	Intergenic	0.0149806455001578	-0.935009239486862	4.62613189965866	4.59612564029357e-6	2.5441682117918e-4	Hypermethylated
Irritation	cg00450530	chr1	26321836	Intergenic	0.0160978172403228	-4.88623946623104	4.62611017218472	4.5965904010969e-6	2.5442709805282e-4	Hypermethylated
Irritation	cg06470061	chr8	132845379	Intergenic	-0.0177917884242564	2.0592574405701	-4.62606945411171	4.59746150122921e-6	2.544422831296e-4	Hypomethylated
Irritation	cg17562105	chr12	47888709	Intergenic	-0.0147592262793102	2.60340203668532	-4.62605820866407	4.59770210810999e-6	2.544422831296e-4	Hypomethylated
Irritation	nv-GRCh38-chr3-10146556-10146556-T-A	chr3	10146556	VHL	0.0168752729664613	-2.62591182555324	4.6260598061144	4.59766792842765e-6	2.544422831296e-4	Hypermethylated
Irritation	cg01628140	chr12	102197212	PARPBP;PARPBP;PARPBP;PARPBP;PARPBP;PARPBP;PARPBP;PARPBP;PARPBP;PARPBP;PARPBP;PARPBP;PARPBP;PARPBP;PARPBP;PARPBP;PARPBP;PARPBP;PARPBP;PARPBP;PARPBP;PARPBP;PARPBP;PARPBP;PARPBP;PARPBP;PARPBP;PARPBP;PARPBP;PARPBP	-0.017381643815598	0.44023031277644	-4.62602749074528	4.59835940838013e-6	2.5446321067754e-4	Hypomethylated
Irritation	cg14677698	chr5	3197616	Intergenic	0.0137013077555754	-4.19676046011131	4.62597289559046	4.59952785512921e-6	2.5451241970248e-4	Hypermethylated
Irritation	cg05844643	NA	NA	Intergenic	0.00596296357741726	0.176852193305186	4.62595380420012	4.59993651678823e-6	2.5451958300296e-4	Hypermethylated
Irritation	cg21242327	chr4	56963373	NOA1;NOA1	-0.0198640478869059	3.20091302770509	-4.62582596164395	4.60267395540372e-6	2.5465559142188e-4	Hypomethylated
Irritation	cg27079603	chrX	54696275	Intergenic	0.013701227421984	-1.20784297334719	4.62566903850401	4.60603622318947e-6	2.548261516256e-4	Hypermethylated
Irritation	cg15485700	chr1	116878707	Intergenic	0.0158186029996034	-4.18353579597739	4.62564607877537	4.60652836087668e-6	2.5483791256268e-4	Hypermethylated
Irritation	cg15824864	chr17	79838376	Intergenic	0.0124048825309281	-2.93375108702009	4.62560927905058	4.60731726175248e-6	2.5486608832261e-4	Hypermethylated
Irritation	cg07623780	chr14	44395020	Intergenic	-0.017428872160628	1.64394239996632	-4.62548391209134	4.61000581312417e-6	2.5499906441777e-4	Hypomethylated
Irritation	cg27386365	NA	NA	Intergenic	0.00538613674041347	-0.152689713368431	4.62547110319807	4.61028059047959e-6	2.5499906441777e-4	Hypermethylated
Irritation	cg27550152	chr12	25236177	Intergenic	-0.0186201673686925	1.60171518744601	-4.62540949701476	4.61160239079578e-6	2.550566986653e-4	Hypomethylated
Irritation	cg06483076	chr3	194685729	FAM43A	0.0139813163504579	-3.96704371047247	4.62535832780265	4.61270053586558e-6	2.5509116304454e-4	Hypermethylated
Irritation	cg22196956	chr4	183029965	Intergenic	-0.0186733828703375	2.62269814798771	-4.62535438332559	4.6127851989143e-6	2.5509116304454e-4	Hypomethylated
Irritation	cg11291445	chr2	233230880	Intergenic	-0.0166554769340027	2.00420043165384	-4.62528184423153	4.61434242194075e-6	2.5516179951427e-4	Hypomethylated
Irritation	cg00648038	chr2	99255115	LYG2;LYG2	-0.01848237472399	1.18230713320067	-4.62517416218573	4.61665500251977e-6	2.5524521306615e-4	Hypomethylated
Irritation	cg06148972	chrX	150568279	MTM1;MTM1;MTM1;MTM1	0.0183536803227383	0.154498915009145	4.62517249197678	4.61669088070682e-6	2.5524521306615e-4	Hypermethylated
Irritation	cg25039993	chr7	28857660	Intergenic	-0.0172860774927958	0.781644068347874	-4.62518695713459	4.6163801598221e-6	2.5524521306615e-4	Hypomethylated
Irritation	cg07921698	chr14	28121578	Intergenic	0.0105712119773363	-2.47150766801264	4.62503913828658	4.61955634994896e-6	2.5537266085424e-4	Hypermethylated
Irritation	cg14170959	chrY	2934176	ZFY;ZFY;ZFY;ZFY;ZFY;ZFY;ZFY;ZFY;ZFY;ZFY;ZFY;ZFY	0.0119881754521722	-1.35566271116124	4.62504015509186	4.61953449464207e-6	2.5537266085424e-4	Hypermethylated
Irritation	cg07143158	chr1	12549278	Intergenic	0.0184137506107133	4.50981643539736	4.62495811613215	4.62129816690854e-6	2.5545151198592e-4	Hypermethylated
Irritation	cg17011900	NA	NA	Intergenic	0.00396971851890067	-0.373976593670839	4.6249467212987	4.62154318400125e-6	2.5545151198592e-4	Hypermethylated
Irritation	cg19548727	chr12	11546122	Intergenic	-0.0133307623197603	2.10687641401798	-4.62492425745568	4.62202624870958e-6	2.5546272283991e-4	Hypomethylated
Irritation	cg10510032	chr2	115920968	Intergenic	-0.0149324884702082	0.478256843930689	-4.62480510288188	4.62458937137629e-6	2.5558889166722e-4	Hypomethylated
Irritation	cg08058653	chr12	55681377	METTL7B	0.0134652985252298	-1.77067547499555	4.62479083348154	4.62489641059559e-6	2.555903649573e-4	Hypermethylated
Irritation	cg09551864	chr1	28248758	Intergenic	0.0136288736513273	-3.45048138259707	4.62477753272555	4.62518262481607e-6	2.5559068726538e-4	Hypermethylated
Irritation	cg02221819	chr17	18856581	PRPSAP2	0.014659456207498	-3.7566062080026	4.62474476253165	4.62588786750917e-6	2.5560692761474e-4	Hypermethylated
Irritation	cg23442258	chr4	183365424	Intergenic	-0.015969645711841	1.77030833399159	-4.62473781903335	4.62603731080979e-6	2.5560692761474e-4	Hypomethylated
Irritation	cg17951445	chr4	30840398	Intergenic	-0.0117379214323495	-0.967250213224145	-4.62469091472625	4.62704694277128e-6	2.5564721813997e-4	Hypomethylated
Irritation	cg07152070	chrX	136304681	Intergenic	-0.0179460672967671	0.348760411634966	-4.62464677063614	4.6279973533839e-6	2.5568248875201e-4	Hypomethylated
Irritation	cg27227909	chr4	110011562	EGF;EGF;EGF;EGF;EGF;EGF;EGF;EGF	-0.0174836819209754	1.76110282219546	-4.62463520993238	4.62824628326317e-6	2.5568248875201e-4	Hypomethylated
Irritation	cg10061342	chr1	184388422	Intergenic	0.0120478976156924	-2.80989925647459	4.62447018541264	4.63180106201277e-6	2.5586336275055e-4	Hypermethylated
Irritation	cg00371385	chr16	81938377	Intergenic	-0.015199193929904	0.733479549163172	-4.62441597589505	4.63296935653613e-6	2.5589837276278e-4	Hypomethylated
Irritation	cg18632018	chr10	48302690	Intergenic	-0.0156259758667851	1.31003739774657	-4.62440260243995	4.63325761760447e-6	2.5589837276278e-4	Hypomethylated
Irritation	cg22827174	chr12	5016305	Intergenic	-0.0167975479093916	1.67132723083651	-4.62440170351559	4.63327699428435e-6	2.5589837276278e-4	Hypomethylated
Irritation	cg19903619	chr15	91622559	Intergenic	-0.0137198760385974	1.60289250016175	-4.62436388407949	4.63409227811677e-6	2.5591239103929e-4	Hypomethylated
Irritation	cg26576576	chr1	214454362	Intergenic	-0.0144338469187193	0.177654400243698	-4.62436899725178	4.63398204402217e-6	2.5591239103929e-4	Hypomethylated
Irritation	cg23746638	chr6	41024089	LOC101929555	-0.0167705526747744	1.80601571043659	-4.62434187333703	4.63456683308094e-6	2.5592309387569e-4	Hypomethylated
Irritation	cg00608188	chr1	37889686	INPP5B;INPP5B;INPP5B;INPP5B;INPP5B;INPP5B;INPP5B;INPP5B;INPP5B;INPP5B;INPP5B;INPP5B;INPP5B	-0.0173588682410295	0.666934055131647	-4.62398212426125	4.6423296963985e-6	2.5633623506226e-4	Hypomethylated
Irritation	cg14236479	chr9	124691602	MIR181A2	-0.0188699693201815	1.48462912830499	-4.62396300335731	4.64274264708234e-6	2.5634350952315e-4	Hypomethylated
Irritation	cg18403569	chr6	34091863	Intergenic	0.0164531748677668	5.60589926126198	4.62387714273487	4.64459739823904e-6	2.564303855785e-4	Hypermethylated
Irritation	cg24935121	chr1	155050159	ADAM15;ADAM15;ADAM15;ADAM15;ADAM15;ADAM15;ADAM15;ADAM15;ADAM15;ADAM15;ADAM15;ADAM15	0.0142255547963125	-3.05328235383731	4.62385499088668	4.64507603534858e-6	2.5644127981486e-4	Hypermethylated
Irritation	cg14446942	chr10	32959159	ITGB1;ITGB1	0.0116100568444584	-2.71844440212225	4.62383378302275	4.6455343200848e-6	2.5645104920383e-4	Hypermethylated
Irritation	cg15867166	chrX	153794035	SSR4;SSR4;SSR4;SSR4	0.0189491254381736	-0.706642671496563	4.62381537953772	4.6459320396572e-6	2.5645747418618e-4	Hypermethylated
Irritation	cg16989107	chr1	46132721	PIK3R3;LOC101929626;PIK3R3;PIK3R3;PIK3R3;PIK3R3;PIK3R3;PIK3R3;PIK3R3	0.00699060721282369	-5.23400407533951	4.62374092806916	4.64754135162446e-6	2.565292143899e-4	Hypermethylated
Irritation	cg23622121	chr16	57178656	PSME3IP1;PSME3IP1;PSME3IP1;PSME3IP1;PSME3IP1;PSME3IP1;PSME3IP1;PSME3IP1;PSME3IP1;PSME3IP1;PSME3IP1;PSME3IP1;PSME3IP1;PSME3IP1;PSME3IP1;PSME3IP1;PSME3IP1;PSME3IP1;PSME3IP1;PSME3IP1;PSME3IP1;PSME3IP1;PSME3IP1;PSME3IP1	-0.0167174233674937	0.547201015193764	-4.6237292192165	4.64779449402538e-6	2.565292143899e-4	Hypomethylated
Irritation	nv-GRCh38-chr5-68295274-68295274-C-A	chr5	68295274	PIK3R1;PIK3R1;PIK3R1;PIK3R1	0.0208119917931902	-2.62556474186173	4.6237038576974	4.64834284898858e-6	2.5654394710183e-4	Hypermethylated
Irritation	cg05747076	chr14	21031714	Intergenic	-0.0157276189540604	0.882255355650126	-4.62360242435688	4.65053661472004e-6	2.5663394680346e-4	Hypomethylated
Irritation	cg12906949	NA	NA	Intergenic	0.00576240606240204	0.117688415139894	4.6236074139555	4.6504286781323e-6	2.5663394680346e-4	Hypermethylated
Irritation	cg03872157	chr5	67065352	Intergenic	-0.0150790688479206	1.88759972271831	-4.62329891510065	4.65710674988151e-6	2.5693707493446e-4	Hypomethylated
Irritation	cg09526215	chr5	70187941	Intergenic	-0.0207273319271286	2.00533960990014	-4.62330426104266	4.6569909479512e-6	2.5693707493446e-4	Hypomethylated
Irritation	cg11740416	chr3	194688702	FAM43A;FAM43A	-0.0119246664538198	-0.297243154421815	-4.62333271011659	4.65637474055246e-6	2.5693707493446e-4	Hypomethylated
Irritation	cg25278154	chr1	14591361	Intergenic	-0.0169551322474959	0.891374918167544	-4.6232965897418	4.65715712185669e-6	2.5693707493446e-4	Hypomethylated
Irritation	cg23141072	NA	NA	Intergenic	0.00614274222851961	0.625195662702801	4.62325236750703	4.65811516448729e-6	2.5697437797405e-4	Hypermethylated
Irritation	cg23532679	chr14	61324217	Intergenic	-0.0149270560968051	1.23354045867093	-4.62323244244514	4.65854688834586e-6	2.569826428126e-4	Hypomethylated
Irritation	cg03873687	chr1	56028830	Intergenic	-0.0173929972334439	2.10269583215953	-4.62320939003382	4.65904642161587e-6	2.5699464704203e-4	Hypomethylated
Irritation	cg00832878	chr1	59258632	Intergenic	-0.0175373939107002	0.98813578690362	-4.62318727794641	4.65952562691278e-6	2.5700552858844e-4	Hypomethylated
Irritation	cg06619906	chr1	47530435	Intergenic	-0.0161105615456393	1.40247083669623	-4.62316301768863	4.6600514410508e-6	2.570064098102e-4	Hypomethylated
Irritation	cg21869765	chr5	72829309	Intergenic	-0.0169655091189681	2.15167666485089	-4.62316052485213	4.66010547374108e-6	2.570064098102e-4	Hypomethylated
Irritation	cg14572895	chr18	63701668	SERPINB11;SERPINB11;SERPINB11;SERPINB11	-0.0142006978667245	2.37802255572124	-4.62314000058571	4.66055036386734e-6	2.5701539629124e-4	Hypomethylated
Irritation	cg24886327	chr20	2138077	Intergenic	-0.0142844346249205	3.31339082043529	-4.6230133083983	4.66329748467703e-6	2.5715133513289e-4	Hypomethylated
Irritation	cg01426713	chr6	106069658	Intergenic	0.0160555548187919	-3.01420354236629	4.62296209367403	4.66440843673957e-6	2.5719703863797e-4	Hypermethylated
Irritation	cg12614702	chrX	48911650	SLC35A2;SLC35A2;SLC35A2;SLC35A2;SLC35A2;SLC35A2;SLC35A2	0.0285226248874099	-1.64021041865883	4.62279093975166	4.66812295954148e-6	2.5738628969085e-4	Hypermethylated
Irritation	cg01376325	NA	NA	Intergenic	0.00586384542548642	-0.487149511629366	4.62276749747547	4.66863194418753e-6	2.5739878478785e-4	Hypermethylated
Irritation	cg02169814	chr1	236887354	Intergenic	-0.0140058287820517	2.0775694314866	-4.62270975693769	4.66988584870764e-6	2.5743677684838e-4	Hypomethylated
Irritation	ch.20.1436892F	chr20	62171675	Intergenic	0.00994297471879287	-2.26744464239193	4.62271236914126	4.66982911461286e-6	2.5743677684838e-4	Hypermethylated
Irritation	cg20088477	chr3	71172433	Intergenic	-0.0187570761531473	0.798827885628949	-4.62269139918805	4.67028457685238e-6	2.5744318888354e-4	Hypomethylated
Irritation	cg10768705	chr6	12440984	Intergenic	-0.016603545669072	1.93181173110343	-4.62263662552719	4.67147444858631e-6	2.5749320823813e-4	Hypomethylated
Irritation	cg14604474	chrX	134373612	Intergenic	0.0195579586460631	-2.35254407207869	4.62261438055394	4.6719577688065e-6	2.5749579305299e-4	Hypermethylated
Irritation	cg25815875	chr21	34893233	Intergenic	-0.015348194432669	0.801387967365361	-4.62260846585402	4.67208628655359e-6	2.5749579305299e-4	Hypomethylated
Irritation	cg06922858	chr2	222583413	Intergenic	-0.0181382236515469	0.847098038335422	-4.62255433047632	4.67326272660295e-6	2.5754505993088e-4	Hypomethylated
Irritation	cg24344394	chr1	157820644	FCRL1;FCRL1;FCRL1	-0.0186231309504059	1.16759806349578	-4.62251544595367	4.67410791906891e-6	2.5757606679149e-4	Hypomethylated
Irritation	cg09767286	chr8	129680703	CCDC26	-0.017029416396059	1.04125412070746	-4.62249641755172	4.67452157316415e-6	2.5758329055582e-4	Hypomethylated
Irritation	cg14151915	chr9	115414466	Intergenic	-0.0249567398732242	0.505392423326404	-4.62239793027706	4.67666312754283e-6	2.5766321622103e-4	Hypomethylated
Irritation	cg21947961	chr15	47134656	Intergenic	-0.0181846356246228	0.88552560346978	-4.62241337082203	4.67632731868361e-6	2.5766321622103e-4	Hypomethylated
Irritation	cg24126564	chr15	60626480	Intergenic	-0.0185857996883147	2.15838095642553	-4.62239071762165	4.6768199999925e-6	2.5766321622103e-4	Hypomethylated
Irritation	cg23972691	NA	NA	Intergenic	0.00466964254527331	-0.320104841600495	4.62222100566725	4.68051262769981e-6	2.5785107277201e-4	Hypermethylated
Irritation	cg12278733	chr14	74959917	Intergenic	-0.0141839310881475	-1.4727103372067	-4.62219573387198	4.6810627360907e-6	2.5786579459545e-4	Hypomethylated
Irritation	cg06761179	chr4	82268751	Intergenic	0.00829931409108547	-1.79536342774441	4.62212120249707	4.68268547293564e-6	2.5792401349961e-4	Hypermethylated
Irritation	cg26619679	NA	NA	Intergenic	0.00642090517347811	-0.206304166429845	4.62212961649972	4.68250225173449e-6	2.5792401349961e-4	Hypermethylated
Irritation	cg14665499	chr22	40528463	Intergenic	-0.0142307132979987	0.275005079962304	-4.62193042710489	4.68684159807815e-6	2.5813733695704e-4	Hypomethylated
Irritation	cg07435095	chr9	127579826	NIBAN2	-0.018303091638335	0.63457698688593	-4.62188365656456	4.68786105527231e-6	2.5817788670644e-4	Hypomethylated
Irritation	cg03785432	chr8	41799422	Intergenic	0.0209748821018231	-0.352696526053837	4.62181007981402	4.68946523829699e-6	2.5825063263014e-4	Hypermethylated
Irritation	cg06154033	chr12	88388976	Intergenic	-0.0123472775282231	2.78493893640219	-4.62173040813787	4.69120290257827e-6	2.5833072018438e-4	Hypomethylated
Irritation	cg20486407	chr2	6896970	RSAD2;RSAD2	-0.0205558073159715	0.935459094450427	-4.62167393811473	4.69243490596313e-6	2.5838295448975e-4	Hypomethylated
Irritation	cg02346077	chr20	31900685	Intergenic	-0.0181077408195342	1.20997955834109	-4.62162827296914	4.69343140715093e-6	2.5840660760588e-4	Hypomethylated
Irritation	cg08319436	chr20	10611309	Intergenic	-0.0138761955558832	1.71655787312976	-4.62163508907432	4.69328265374176e-6	2.5840660760588e-4	Hypomethylated
Irritation	cg22043013	chr12	29333921	FAR2;FAR2;FAR2;FAR2;FAR2;FAR2	-0.0183667462767845	1.75019418403483	-4.62160908759676	4.69385012945091e-6	2.5841405369035e-4	Hypomethylated
Irritation	cg18865705	chr5	145797395	Intergenic	-0.0140932714863066	2.33940697919799	-4.62158884809826	4.69429189702398e-6	2.5842276752757e-4	Hypomethylated
Irritation	cg07641497	chr22	32799357	Intergenic	-0.0169042682380463	0.986482432699784	-4.62154629848684	4.69522075768544e-6	2.5845829337505e-4	Hypomethylated
Irritation	cg02058254	chr14	51005200	Intergenic	-0.0178682437123603	2.34452754555594	-4.62137273769414	4.69901142926767e-6	2.5863753484779e-4	Hypomethylated
Irritation	cg02632185	chr5	67003958	MAST4-AS1;MAST4;MAST4;MAST4	0.0127597295263557	-3.86966422244571	4.62135824559155	4.6993280783739e-6	2.5863753484779e-4	Hypermethylated
Irritation	ch.12.2406115F	chr12	117173617	Intergenic	0.0104900619557095	-2.15911664345746	4.62136666384521	4.69914413897459e-6	2.5863753484779e-4	Hypermethylated
Irritation	cg00691222	chr1	44655713	Intergenic	-0.0140567456004721	2.83108985527358	-4.621247212287	4.70175481054988e-6	2.5872423338168e-4	Hypomethylated
Irritation	cg04387969	chr14	102184019	Intergenic	-0.0162758113375767	1.95635844658018	-4.62125542763464	4.7015752155598e-6	2.5872423338168e-4	Hypomethylated
Irritation	cg18192884	chrX	150359955	Intergenic	-0.0175713683739889	1.54654922461993	-4.6212579664426	4.70151971623537e-6	2.5872423338168e-4	Hypomethylated
Irritation	cg13480043	chr3	45943391	CXCR6	-0.0140989619326734	2.04717073778731	-4.62123079282881	4.70211377461952e-6	2.5872836812142e-4	Hypomethylated
Irritation	cg01481928	chr2	36955010	Intergenic	-0.0119379599304856	1.52810633079264	-4.62120425027649	4.70269410658978e-6	2.5872906594755e-4	Hypomethylated
Irritation	cg23933162	chr19	3057119	Intergenic	-0.00902214571425946	0.130417669580869	-4.6212155544241	4.70244694191029e-6	2.5872906594755e-4	Hypomethylated
Irritation	cg07948951	chr6	45682004	Intergenic	-0.0150875940939733	2.23853214897953	-4.6211328697450504	4.70425512684486e-6	2.587993294224e-4	Hypomethylated
Irritation	cg05310774	chr12	57865771	Intergenic	0.0118059262693595	-2.86155687083831	4.62107850954117	4.70544426346415e-6	2.5884912688966e-4	Hypermethylated
Irritation	cg06809604	chr11	102112257	YAP1	0.0128244562868633	-2.75406080330982	4.62096117411951	4.70801197533578e-6	2.5896668830095e-4	Hypermethylated
Irritation	cg19234613	chr12	107438725	Intergenic	-0.0136516016608369	2.06096067157551	-4.62095489125846	4.70814950438979e-6	2.5896668830095e-4	Hypomethylated
Irritation	cg27406298	chrX	106901871	Intergenic	-0.0158591528032096	0.497147672885543	-4.62086261437931	4.71016984902709e-6	2.5906218359937e-4	Hypomethylated
Irritation	cg08855551	chr4	70147635	Intergenic	-0.0165005128088975	0.189171586081138	-4.62066032031827	4.71460186481265e-6	2.5927827480253e-4	Hypomethylated
Irritation	cg23891473	chrX	137563972	Intergenic	0.0244389909846489	-1.6263821624396	4.6206573216733	4.7146675915737e-6	2.5927827480253e-4	Hypermethylated
Irritation	cg13564087	chr19	56314430	ZSCAN5A;ZSCAN5A;ZSCAN5A;ZSCAN5A;ZSCAN5A;ZSCAN5A;ZSCAN5A;ZSCAN5A;ZSCAN5A;ZSCAN5A;ZSCAN5A	0.0151702691597649	-3.69986075960317	4.62063893482476	4.71507062884921e-6	2.5928479723993e-4	Hypermethylated
Irritation	cg07060567	chr1	82901904	LINC01362	-0.0133001111690924	0.541604598831064	-4.62059083802361	4.71612506081688e-6	2.5932713734705e-4	Hypomethylated
Irritation	cg26235899	chr22	31917834	Intergenic	0.0151477009869834	-0.103976793361497	4.62049368928291	4.71825555503813e-6	2.5942863857058e-4	Hypermethylated
Irritation	cg16722818	chrX	129933238	Intergenic	0.0218256850941683	-0.041466557827795	4.62033303244996	4.72178082453096e-6	2.5960681327056e-4	Hypermethylated
Irritation	cg17715896	chr7	33903825	BMPER	-0.0134579411892482	-1.0012400004756	-4.62021384185409	4.7243978406641e-6	2.5973503308561e-4	Hypomethylated
Irritation	cg04548261	chr19	4469740	Intergenic	-0.0172271956052082	1.24396727671704	-4.62013455006609	4.72613958748683e-6	2.5976895490335e-4	Hypomethylated
Irritation	cg04551025	chr17	83028870	Intergenic	-0.0171475995787785	0.70539850217164	-4.62012955710027	4.72624928508326e-6	2.5976895490335e-4	Hypomethylated
Irritation	cg14807904	chr10	24921405	Intergenic	0.0146848508088396	-1.95592393490086	4.62017120028534	4.72533444132386e-6	2.5976895490335e-4	Hypermethylated
Irritation	cg17162104	chr1	32065638	Intergenic	-0.0126317092180838	2.45878090518967	-4.62010792187973	4.72672464839286e-6	2.5976895490335e-4	Hypomethylated
Irritation	cg19597678	chr12	99506107	Intergenic	-0.0177523943562498	1.11811862482622	-4.62012168835613	4.72642216972348e-6	2.5976895490335e-4	Hypomethylated
Irritation	cg21453420	chr1	198153066	Intergenic	-0.0163308064123241	0.63830883214613	-4.62011414553684	4.72658789915046e-6	2.5976895490335e-4	Hypomethylated
Irritation	cg02641420	chr17	67692604	PITPNC1;PITPNC1;PITPNC1	-0.0160586809549049	0.671831444181692	-4.62008187715593	4.72729695703993e-6	2.5978474560516e-4	Hypomethylated
Irritation	cg05585563	chr8	1296810	Intergenic	-0.015123816754988	2.13621709380544	-4.61999133996069	4.72928694570192e-6	2.5987843715491e-4	Hypomethylated
Irritation	cg05055171	chr1	88769005	Intergenic	-0.0168675688062554	0.587961230954988	-4.61991510064639	4.73096329382576e-6	2.5990788401046e-4	Hypomethylated
Irritation	cg05694073	chr3	153733626	Intergenic	-0.0171382560317141	2.23221556765454	-4.619942115638	4.73036922360626e-6	2.5990788401046e-4	Hypomethylated
Irritation	cg14938210	chr10	38503690	Intergenic	0.00564025452411671	0.590610794731816	4.61992950489865	4.73064652977558e-6	2.5990788401046e-4	Hypermethylated
Irritation	cg23958905	chr15	35630830	Intergenic	-0.0169520462425788	0.604244777702668	-4.61992174150634	4.73081725208018e-6	2.5990788401046e-4	Hypomethylated
Irritation	cg04122371	chr14	35407241	Intergenic	0.0107766384182276	-2.21475489066672	4.61988477341245	4.7316302869098e-6	2.5992886205503e-4	Hypermethylated
Irritation	cg02550218	chr5	90471892	Intergenic	-0.0135735875066675	0.880259442583372	-4.61973521681186	4.73492083686958e-6	2.600939521828e-4	Hypomethylated
Irritation	cg02555271	chr16	28132487	Intergenic	-0.0159286660871698	1.6901966430769	-4.61967395203681	4.73626942114824e-6	2.6012711693341e-4	Hypomethylated
Irritation	cg14000074	chr15	78499170	IREB2;IREB2;IREB2;IREB2;IREB2;IREB2;IREB2;IREB2	-0.0176666971226797	0.822557334895364	-4.61966889907982	4.73638066528526e-6	2.6012711693341e-4	Hypomethylated
Irritation	cg27626006	chrX	136752468	Intergenic	-0.0190862243565604	1.66720515884653	-4.61967811368535	4.73617780163106e-6	2.6012711693341e-4	Hypomethylated
Irritation	cg07798761	chr5	138123940	Intergenic	-0.0128309945795339	0.0334601340201003	-4.61963136788411	4.73720701752339e-6	2.6012752936916e-4	Hypomethylated
Irritation	cg08364970	chr16	88409736	Intergenic	0.0171598754883378	2.71335617512617	4.61962857039125	4.73726861754771e-6	2.6012752936916e-4	Hypermethylated
Irritation	cg14344473	chr3	150704338	ERICH6;ERICH6	0.0120136964626607	-4.23137872788983	4.6196203065989	4.73745058847742e-6	2.6012752936916e-4	Hypermethylated
Irritation	cg24445405	chr17	5487918	Intergenic	-0.0169889239898105	0.935130896535304	-4.61961671807762	4.73752961077122e-6	2.6012752936916e-4	Hypomethylated
Irritation	cg08451224	chr5	122102722	Intergenic	-0.0190012268156469	2.53058682586305	-4.61958397692084	4.7382506573823e-6	2.6013963851596e-4	Hypomethylated
Irritation	cg09390927	chr1	186400372	Intergenic	-0.0175519543207864	1.20720012204319	-4.6195678313891	4.73860626336418e-6	2.6013963851596e-4	Hypomethylated
Irritation	cg20003124	chr12	4448111	Intergenic	-0.0136766720384442	0.0310555979408153	-4.61957023398507	4.7385533444689e-6	2.6013963851596e-4	Hypomethylated
Irritation	cg03502625	chr1	28886313	EPB41;EPB41;EPB41;EPB41;EPB41;EPB41;EPB41;EPB41;EPB41;EPB41;EPB41;EPB41	0.0108859315178214	1.806297672896	4.6195101363853	4.73987720756616e-6	2.6019374111003e-4	Hypermethylated
Irritation	cg15402992	chr20	46085874	Intergenic	-0.0172819409623211	1.39489830058623	-4.61946202727858	4.7409372374842e-6	2.6023625982693e-4	Hypomethylated
Irritation	cg09856343	chr4	139736371	Intergenic	-0.0168276581961115	2.17648861315686	-4.6193995683744	4.74231378865229e-6	2.6029614664376e-4	Hypomethylated
Irritation	cg25629391	NA	NA	Intergenic	0.00677934680075989	-0.103525173102927	4.61937910123688	4.74276495373541e-6	2.6030523671058e-4	Hypermethylated
Irritation	cg11800379	chr1	10655828	Intergenic	-0.0151937472813023	0.247236085573477	-4.61928403489349	4.74486107857788e-6	2.603751809613e-4	Hypomethylated
Irritation	cg21193888	chr9	94909122	Intergenic	-0.0150016484288212	0.238412548194489	-4.61928244096252	4.74489623086196e-6	2.603751809613e-4	Hypomethylated
Irritation	cg23854915	chr1	50775033	Intergenic	0.0114516521721306	-2.05629467882318	4.61929546916842	4.74460891634541e-6	2.603751809613e-4	Hypermethylated
Irritation	cg05993643	chr3	86228350	Intergenic	-0.0160096860656091	0.763159208060998	-4.61925272259505	4.74555168051086e-6	2.6039547347981e-4	Hypomethylated
Irritation	cg10756523	chrX	108736464	IRS4;IRS4;IRS4-AS1;IRS4	0.0330725520858841	-3.07898204195208	4.61918120165734	4.74712945783624e-6	2.604619048029e-4	Hypermethylated
Irritation	cg13247077	chr8	125039498	WASHC5-AS1	-0.0180868245086906	2.17680952565847	-4.61917194031502	4.74733380317718e-6	2.604619048029e-4	Hypomethylated
Irritation	cg24180147	NA	NA	Intergenic	0.00582100787622069	0.977816264606552	4.61915176860122	4.74777890782339e-6	2.604706485793e-4	Hypermethylated
Irritation	cg10304969	chr1	25469122	Intergenic	-0.0119030125813679	0.400267926841368	-4.61911496428153	4.74859112719902e-6	2.6049953058506e-4	Hypomethylated
Irritation	cg20104341	chr12	53945153	HOXC13	0.0225304449447544	-0.900871961027442	4.61908174551387	4.74932433306965e-6	2.6052407483088e-4	Hypermethylated
Irritation	cg18634787	chr13	38147380	Intergenic	-0.0190037295978606	0.616750986380875	-4.61900478018337	4.75102353246512e-6	2.6060160248658e-4	Hypomethylated
Irritation	cg20542742	chr15	67098998	Intergenic	-0.0168715582538998	0.404143854375664	-4.61897056690182	4.7517790624183e-6	2.6062736207697e-4	Hypomethylated
Irritation	cg02776119	chr7	131331693	Intergenic	-0.0126559049944588	-0.483370673842998	-4.61884920383249	4.7544600468319e-6	2.6075872026298e-4	Hypomethylated
Irritation	cg07439216	chr3	146460075	PLSCR2;PLSCR2;PLSCR2;PLSCR2;PLSCR2;PLSCR2;PLSCR2;PLSCR2;PLSCR2;PLSCR2;PLSCR2;PLSCR2;PLSCR2;PLSCR2	-0.0184878975305578	1.1572137339534	-4.61875511843852	4.75653945019781e-6	2.608449852936e-4	Hypomethylated
Irritation	cg11737318	chr8	130428059	Intergenic	-0.0149849321256365	0.0423051797840351	-4.6187521430372	4.75660522448448e-6	2.608449852936e-4	Hypomethylated
Irritation	cg13427868	chr3	188918456	Intergenic	-0.0143796054756186	2.00323186419159	-4.61870132622728	4.75772871684961e-6	2.6089090132975e-4	Hypomethylated
Irritation	cg24392970	chr13	85799465	SLITRK6	0.0127685894721775	-2.55465044759423	4.61865329413309	4.75879087709979e-6	2.6093344888701e-4	Hypermethylated
Irritation	cg02762475	chr5	1106003	Intergenic	-0.01111648432636	0.0484926845878285	-4.6186213070393896	4.75949835169744e-6	2.6095654441479e-4	Hypomethylated
Irritation	cg01447292	chrX	133968237	Intergenic	-0.0150659880300534	1.44190368974139	-4.61857071153227	4.76061760414322e-6	2.6100221300203e-4	Hypomethylated
Irritation	cg22559660	chrX	19360803	MAP3K15;PDHA1;PDHA1;PDHA1;PDHA1;PDHA1;PDHA1;PDHA1;PDHA1	-0.0149447927437061	2.00966983246422	-4.61854782641668	4.76112394202135e-6	2.6101427490184e-4	Hypomethylated
Irritation	cg17226687	chr22	41382184	TEF	0.00865639394038272	-3.48682030394397	4.61853378994288	4.76143452747118e-6	2.610156044592e-4	Hypermethylated
Irritation	cg27057023	chrX	52867406	XAGE3	-0.0128215949373773	0.975365316239028	-4.61850848276091	4.76199454935947e-6	2.6101684940329e-4	Hypomethylated
Irritation	cg27304042	chr15	63382090	CA12;CA12;CA12;CA12	-0.0124653347339937	-4.34260760928953	-4.61850688506789	4.7620299067841e-6	2.6101684940329e-4	Hypomethylated
Irritation	cg24891258	chr10	14742567	Intergenic	-0.0171658594964093	0.920767389841508	-4.61847845443315	4.76265912739764e-6	2.6103564257775e-4	Hypomethylated
Irritation	cg06134913	chr18	7753488	Intergenic	-0.0155967799495452	0.351791217564367	-4.61845609640223	4.76315400654675e-6	2.6104537999814e-4	Hypomethylated
Irritation	cg19162862	chr11	9384249	IPO7	0.0108815618782687	-0.55658587851805	4.61844455345996	4.76340952071042e-6	2.6104537999814e-4	Hypermethylated
Irritation	cg04871933	chr11	86202412	Intergenic	0.0114619340570193	-1.8341983129686	4.61842022214845	4.76394816088059e-6	2.6105920435801e-4	Hypermethylated
Irritation	cg09703323	chr11	65430405	NEAT1	0.0132539544338035	-3.2770505448193	4.61836542532676	4.76516145269908e-6	2.6110999501391e-4	Hypermethylated
Irritation	cg02911509	chr22	44172890	PARVG;PARVB;PARVB;PARVB;PARVB;PARVB;PARVB;PARVB;PARVB	0.020864045182342	-2.47236690166775	4.61833173847449	4.7659074823272e-6	2.6113517717977e-4	Hypermethylated
Irritation	cg01413745	chr14	105102243	Intergenic	-0.0153133743886589	0.0396096779835264	-4.61827147182086	4.76724242853482e-6	2.6118697881546e-4	Hypomethylated
Irritation	cg02290978	chr14	104902348	Intergenic	-0.0192554026296475	0.905858078961035	-4.61826318828787	4.76742594233141e-6	2.6118697881546e-4	Hypomethylated
Irritation	cg16018002	chr6	11250871	Intergenic	-0.0115271936775724	2.71679487614366	-4.61807356026976	4.77162882640648e-6	2.6140152677738e-4	Hypomethylated
Irritation	cg19474267	chr17	66310076	Intergenic	-0.0174589653883125	1.61505032449483	-4.61804877737433	4.77217837322799e-6	2.6141592220823e-4	Hypomethylated
Irritation	cg09687622	chr2	232857188	GIGYF2;GIGYF2;GIGYF2;GIGYF2;GIGYF2;GIGYF2;GIGYF2;GIGYF2;GIGYF2	-0.0144788035528677	2.44234149370289	-4.61800281500615	4.77319772387801e-6	2.6141729051835e-4	Hypomethylated
Irritation	cg18117809	chr12	113228983	Intergenic	-0.013356971936861	0.438802879119836	-4.61802445337135	4.77271780346569e-6	2.6141729051835e-4	Hypomethylated
Irritation	cg23384620	chrX	104565777	IL1RAPL2	0.0205186908028802	-3.35686699957186	4.61799592954538	4.77335044722127e-6	2.6141729051835e-4	Hypermethylated
Irritation	cg26153532	chr11	19025907	Intergenic	0.0138925826330167	-2.28851380524492	4.61800677122541	4.77310997486055e-6	2.6141729051835e-4	Hypermethylated
Irritation	cg26017239	chr12	94820673	Intergenic	-0.015249758322544	0.132611788435606	-4.61796126529272	4.77411939087431e-6	2.6144369544234e-4	Hypomethylated
Irritation	cg13612175	chr14	68792524	Intergenic	0.0123913906252687	-2.67526154863265	4.61793744568387	4.77464784095558e-6	2.6144750595224e-4	Hypermethylated
Irritation	cg27408438	chr20	51610714	Intergenic	-0.0166073936922571	2.73524491436377	-4.61793227389918	4.77476258703893e-6	2.6144750595224e-4	Hypomethylated
Irritation	cg14141895	chr10	32320013	Intergenic	-0.0174105057571676	2.32833334772769	-4.61789485007397	4.77559298616723e-6	2.6147726916513e-4	Hypomethylated
Irritation	cg05612000	NA	NA	Intergenic	0.00546965510441394	-0.366835028501143	4.61786661270746	4.77621963829938e-6	2.6149164434579e-4	Hypermethylated
Irritation	cg11662851	chr11	18322118	HPS5;HPS5;HPS5;HPS5;GTF2H1;GTF2H1	-0.00796078277397119	-6.17851596102292	-4.61785716853968	4.77642924373265e-6	2.6149164434579e-4	Hypomethylated
Irritation	cg06250423	chr16	23514557	Intergenic	-0.015142056790196	1.0106489411807	-4.61782139464155	4.77722329569212e-6	2.6151940979384e-4	Hypomethylated
Irritation	cg17438250	chr3	14907943	Intergenic	-0.0137129116103246	-0.229203938643606	-4.61775329017555	4.77873532044315e-6	2.6158647351285e-4	Hypomethylated
Irritation	nv-GRCh38-chr18-51065560-51065560-G-A	chr18	51065560	SMAD4	0.0138529806544645	-3.02791523392276	4.6177109923654	4.77967462874816e-6	2.6162218074181e-4	Hypermethylated
Irritation	cg13828067	chrX	134171980	Intergenic	0.0196165062191304	-0.621407026499351	4.61768708324268	4.78020565753966e-6	2.6163553727409e-4	Hypermethylated
Irritation	cg09662611	chr20	35653854	CPNE1;CPNE1;RBM12;RBM12;RBM12;RBM12	-0.0175554292414449	1.21223508457637	-4.6176648271813	4.78070002225667e-6	2.6164688558409e-4	Hypomethylated
Irritation	cg00358066	chr4	82360949	Intergenic	-0.0182809353452115	1.28704907126013	-4.61756682130448	4.78287757057529e-6	2.6173327379699e-4	Hypomethylated
Irritation	cg05564206	NA	NA	Intergenic	0.00572137794604021	-0.44485823443907	4.61755670920562	4.78310230093162e-6	2.6173327379699e-4	Hypermethylated
Irritation	cg15189371	chr10	70364682	Intergenic	0.017096201237642	-4.17955338115603	4.61755502047372	4.7831398321422e-6	2.6173327379699e-4	Hypermethylated
Irritation	cg00791868	chr14	66496910	Intergenic	-0.0149109107124295	0.360085072327659	-4.61748529094649	4.78468978248659e-6	2.6180237166381e-4	Hypomethylated
Irritation	cg24597862	chrX	16712896	CTPS2;CTPS2;CTPS2;CTPS2	0.0175959195452366	-3.34175900677727	4.61736107156644	4.7874521301437204e-06	2.6193779561829e-4	Hypermethylated
Irritation	cg02441123	chr2	11584479	Intergenic	0.0128169477586271	-2.44675307579732	4.61729883999218	4.78883659011904e-6	2.6199781891854e-4	Hypermethylated
Irritation	cg14506515	chr9	14749905	Intergenic	-0.0138699419069623	1.03700970750557	-4.61726675080372	4.78955062549938e-6	2.6202115820636e-4	Hypomethylated
Irritation	cg03303276	chr12	55990024	RAB5B;RAB5B;RAB5B	-0.0128911194755692	3.30811677460667	-4.61723107706617	4.79034454279146e-6	2.6204213442296e-4	Hypomethylated
Irritation	cg23634624	chr7	140596864	Intergenic	-0.0178767801912716	0.832458311805659	-4.61722368927113	4.79050897360491e-6	2.6204213442296e-4	Hypomethylated
Irritation	cg06070290	chr7	21887353	Intergenic	-0.0174811824339673	1.24834451762768	-4.61700267649318	4.79543058187348e-6	2.6226413545861e-4	Hypomethylated
Irritation	cg09287749	chrX	10108597	Intergenic	0.0214137842147091	0.5613691341633	4.61700810455415	4.7953096493219e-6	2.6226413545861e-4	Hypermethylated
Irritation	cg22624506	chr17	47142004	CDC27;CDC27;CDC27;CDC27;CDC27;CDC27;CDC27;CDC27;CDC27;CDC27	0.00867875729681438	1.94244015009791	4.61701559135839	4.79514285453802e-6	2.6226413545861e-4	Hypermethylated
Irritation	cg10526559	chr13	23378285	Intergenic	0.0135073211746539	-2.88232803178468	4.61697279451693	4.79609637916327e-6	2.6228481236532e-4	Hypermethylated
Irritation	cg06178322	chr1	15683850	PLEKHM2	0.00781419018963563	-0.697468445200791	4.61694709669536	4.79666902071761e-6	2.6230039267581e-4	Hypermethylated
Irritation	cg05592527	chrX	101617998	ARMCX6;ARMCX6;ARMCX6;ARMCX6;ARMCX6;ARMCX6;ARMCX6;ARMCX6	0.0215577793979511	-2.30539915371237	4.6167756230854	4.80049176161548e-6	2.6249368844421e-4	Hypermethylated
Irritation	cg09711421	chr6	26544360	Intergenic	-0.0186366573368572	2.44262809343236	-4.61673415210885	4.80141673260532e-6	2.6252851878049e-4	Hypomethylated
Irritation	cg15088708	chr17	8300804	Intergenic	0.0129051509211955	-3.24069868503471	4.61666550823252	4.80294814557846e-6	2.6256500572992e-4	Hypermethylated
Irritation	cg16299347	chr11	47243431	Intergenic	0.0192256523054607	0.312834712249291	4.61667406111824	4.80275730909725e-6	2.6256500572992e-4	Hypermethylated
Irritation	cg27597084	chr11	124800342	MSANTD2;MSANTD2;MSANTD2;MSANTD2;MSANTD2;MSANTD2;MSANTD2;MSANTD2;MSANTD2;MSANTD2-AS1	-0.0084873527050357	-6.34370676019044	-4.61668969345525	4.80240853099375e-6	2.6256500572992e-4	Hypomethylated
Irritation	cg05171590	chr11	64287696	Intergenic	-0.016410704281368	2.11132899234734	-4.61661546703463	4.80406483702517e-6	2.6261030367806e-4	Hypomethylated
Irritation	cg00892393	chr16	1861524	Intergenic	-0.0196478661947432	1.39762100504438	-4.61660247001206	4.80435491211141e-6	2.6261041259114e-4	Hypomethylated
Irritation	cg06845482	chrX	48967102	KCND1	-0.0139328946182943	1.85316441925094	-4.61651179543696	4.80637910789e-6	2.6269068346378e-4	Hypomethylated
Irritation	cg18750937	chr12	67268736	CAND1;CAND1;CAND1;CAND1	0.0127569119926783	-3.48999042788756	4.61651086970785	4.80639977784991e-6	2.6269068346378e-4	Hypermethylated
Irritation	nv-GRCh38-chr3-10146562-10146562-T-A	chr3	10146562	VHL	0.0182747761875294	-3.30400601588622	4.61647555590461	4.8071883388829e-6	2.6271803033326e-4	Hypermethylated
Irritation	cg00668927	NA	NA	Intergenic	0.00652232102061312	-2.90382948338049	4.61643450477301	4.80810517122591e-6	2.6275238366921e-4	Hypermethylated
Irritation	cg14297504	chr5	34687428	RAI14	-0.0163270973188626	0.0928439770175492	-4.61636765978709	4.80959844055314e-6	2.6281823201291e-4	Hypomethylated
Irritation	cg01182980	chr7	85123119	Intergenic	-0.0182222320792616	0.611097051965957	-4.61624741384321	4.81228577038341e-6	2.6294171369309e-4	Hypomethylated
Irritation	cg18674899	chr6	83194600	RWDD2A;RWDD2A;RWDD2A;RWDD2A;RWDD2A;RWDD2A;RWDD2A;RWDD2A;RWDD2A;PGM3;PGM3;PGM3;PGM3;PGM3;PGM3;PGM3	-0.012742328254088	1.58122641687677	-4.61624073573013	4.81243505918905e-6	2.6294171369309e-4	Hypomethylated
Irritation	cg16700004	chr4	3525363	Intergenic	-0.0165013150053541	0.841091238266007	-4.61620775379263	4.81317243358913e-6	2.6296624075583e-4	Hypomethylated
Irritation	cg21108624	NA	NA	Intergenic	0.00626283888627711	-0.890471290076112	4.61616262442339	4.81418156288752e-6	2.6300561123678e-4	Hypermethylated
Irritation	cg06254400	chr4	9690804	Intergenic	-0.00814561478031112	-1.83031425600945	-4.61605419462828	4.81660697158805e-6	2.6312234572782e-4	Hypomethylated
Irritation	cg01634077	chrX	137032938	Intergenic	0.0166213510238315	0.332856219071698	4.61597700434386	4.81833431514092e-6	2.632009345036e-4	Hypermethylated
Irritation	cg07259401	chr15	74438317	Intergenic	-0.0173223190201471	1.0210641704114	-4.61596337250466	4.81863942658899e-6	2.6320182925819e-4	Hypomethylated
Irritation	cg12705989	chr20	57008530	Intergenic	-0.0112515151482391	-1.62565657561434	-4.61587368954902	4.82064719691628e-6	2.6327994558534e-4	Hypomethylated
Irritation	cg24463790	chr3	14389307	Intergenic	0.0128687582282922	1.25020020447352	4.61587974142744	4.82051168567837e-6	2.6327994558534e-4	Hypermethylated
Irritation	cg04678336	chr13	23324417	SGCG;SGCG;SGCG;SGCG	0.011532832878428	1.58504908854675	4.61581540389206	4.82195249328327e-6	2.6333545733448e-4	Hypermethylated
Irritation	cg04299495	chr5	181196789	Intergenic	-0.0165368661414194	1.95491803717243	-4.61574189432337	4.82359921024182e-6	2.6339815319805e-4	Hypomethylated
Irritation	cg25790164	chr14	99262932	Intergenic	-0.0165392477631557	-3.56507093430153	-4.61573835922726	4.82367841493698e-6	2.6339815319805e-4	Hypomethylated
Irritation	cg26986443	chr11	96095641	Intergenic	-0.0125764328209008	2.22137705530951	-4.61562674487328	4.82617980419882e-6	2.6351895692791e-4	Hypomethylated
Irritation	cg24062573	NA	NA	Intergenic	0.00505972861728165	-0.458240066563334	4.61559945700921	4.82679154197296e-6	2.6353657366026e-4	Hypermethylated
Irritation	cg14841234	chr10	28530206	Intergenic	-0.0149946361744283	-0.20137991420524	-4.61551501763148	4.82868497082099e-6	2.63609630907e-4	Hypomethylated
Irritation	cg22045371	chr2	61017173	PUS10;PUS10;PEX13	0.0104724143856569	-2.92294016945739	4.61551399188171	4.82870797613496e-6	2.63609630907e-4	Hypermethylated
Irritation	cg09749867	chr6	160219644	Intergenic	-0.0161821977060075	0.539059958746819	-4.61541909250488	4.83083681603059e-6	2.6371005597683e-4	Hypomethylated
Irritation	cg23755407	chr4	176669275	Intergenic	-0.0185182411951996	1.66092189290795	-4.61533970579414	4.83261835873699e-6	2.6379151158428e-4	Hypomethylated
Irritation	cg05556887	NA	NA	Intergenic	0.00503091059981745	-0.249613853557209	4.6153267427298	4.83290932694562e-6	2.6379159836279e-4	Hypermethylated
Irritation	cg17373109	chr1	46540575	Intergenic	-0.0214821337901907	1.14121797768032	-4.61523738261768	4.83491555669518e-6	2.6388530254892e-4	Hypomethylated
Irritation	cg15394034	chr17	64130147	ERN1	-0.00605160285377266	-6.81094637507425	-4.61520235825515	4.83570210908769e-6	2.6391243061738e-4	Hypomethylated
Irritation	cg12609785	chr17	45583505	Intergenic	0.0136340382748309	-2.48591971750848	4.61515729788478	4.83671422378197e-6	2.6395186494942e-4	Hypermethylated
Irritation	cg10074191	chr5	131684255	Intergenic	-0.0177749195974375	1.9011084667356	-4.61506835646989	4.83871256100644e-6	2.6404511202408e-4	Hypomethylated
Irritation	cg04909098	chr14	90570975	Intergenic	-0.0137978789574714	2.91758671889789	-4.61502250398629	4.83974308507892e-6	2.6408553821957e-4	Hypomethylated
Irritation	cg05670650	chr11	118628818	Intergenic	-0.0127703358606449	1.44090891037807	-4.61497619055296	4.84078418282658e-6	2.6412653650452e-4	Hypomethylated
Irritation	cg03562832	chr7	127373750	ZNF800	-0.0152060004252155	2.65222728472463	-4.61483401990509	4.84398143581226e-6	2.6428516861729e-4	Hypomethylated
Irritation	cg11901034	chr3	128879371	ACAD9;ACAD9	-0.0141823301887489	-3.83327490048084	-4.61475425153888	4.84577622178808e-6	2.6436726843363e-4	Hypomethylated
Irritation	cg09050761	chr8	17415160	Intergenic	-0.0153039417164578	1.56653545581381	-4.61466730744231	4.84773318879437e-6	2.6445820587918e-4	Hypomethylated
Irritation	cg22523679	chr8	37036723	Intergenic	-0.0156715277190199	2.47579861237717	-4.61456922082661	4.84994186638303e-6	2.6456286317739e-4	Hypomethylated
Irritation	cg17128405	chr11	2679602	KCNQ1OT1	-0.015567747156557	2.3015749814604902	-4.61454302833063	4.85053182262028e-6	2.6456344320373e-4	Hypomethylated
Irritation	cg19490037	chr14	51385626	Intergenic	-0.0137485256072577	0.305571875351292	-4.61454297829535	4.85053294967416e-6	2.6456344320373e-4	Hypomethylated
Irritation	cg10549828	chrX	23334172	PTCHD1	0.0234379041179482	-2.19727117885364	4.61451574989201	4.85114631173659e-6	2.6458106706071e-4	Hypermethylated
Irritation	cg18447121	chr8	124535277	Intergenic	-0.0139590746396668	-0.0844615319141821	-4.6144295498752	4.85308859210041e-6	2.6467116355291e-4	Hypomethylated
Irritation	cg26034313	chr11	117239492	Intergenic	-0.0145782960232834	-0.0420545564268131	-4.61440722114654	4.85359183035653e-6	2.6468277343362e-4	Hypomethylated
Irritation	cg17667555	chr12	56146896	Intergenic	0.0108950245432551	-2.10487359246907	4.61432879326291	4.85535981182908e-6	2.6476334852348e-4	Hypermethylated
Irritation	cg20964082	chr1	236278772	Intergenic	-0.017778979277272	1.48719287337846	-4.61426692456069	4.85675493985183e-6	2.6482358344719e-4	Hypomethylated
Irritation	cg23823424	chr1	239764437	Intergenic	0.0131813727139649	0.751332392225035	4.61422379959338	4.8577276277072e-6	2.6486077820834e-4	Hypermethylated
Irritation	cg10037956	chr11	92766142	Intergenic	0.0153911985650546	-0.461488947780295	4.61409912329485	4.86054076604712e-6	2.649983104972e-4	Hypermethylated
Irritation	cg11148483	chr3	28352245	Intergenic	-0.0177783031722071	2.09647210141209	-4.61404336884965	4.86179928969156e-6	2.6501937430467e-4	Hypomethylated
Irritation	cg11805587	chr13	49933747	Intergenic	-0.0172114573495737	1.90868073919257	-4.6140492685313	4.86166610364527e-6	2.6501937430467e-4	Hypomethylated
Irritation	cg15869642	chr16	49292198	Intergenic	-0.0175938225948993	1.94314479044006	-4.61406184635867	4.86138216932617e-6	2.6501937430467e-4	Hypomethylated
Irritation	cg02675395	chr2	36583731	Intergenic	-0.018683622392168	1.11726520798779	-4.61398101610075	4.86320712494699e-6	2.6508026494613e-4	Hypomethylated
Irritation	cg19556227	chr15	34254547	SLC12A6;SLC12A6;SLC12A6;SLC12A6;SLC12A6;SLC12A6;SLC12A6	-0.0166432272627362	2.710702326074	-4.61396316714395	4.8636102007425e-6	2.6508638486055e-4	Hypomethylated
Irritation	cg25553924	chrX	130268570	Intergenic	0.0306664798366567	-2.79085226024204	4.61385132481286	4.86613662137897e-6	2.6520822798736e-4	Hypermethylated
Irritation	cg26189142	NA	NA	Intergenic	0.00442806520462393	-0.205624683968383	4.61364463525293	4.87080887478738e-6	2.6544699910795e-4	Hypermethylated
Irritation	cg01712484	chr14	34213613	Intergenic	-0.0136072390266271	-0.810382618948327	-4.61359868699653	4.8718481281939e-6	2.6548087032695e-4	Hypomethylated
Irritation	cg03293239	chr12	131913883	Intergenic	0.0129247850159742	2.6298172646363	4.6135914047698	4.87201285646861e-6	2.6548087032695e-4	Hypermethylated
Irritation	cg05142592	chr10	133284296	Intergenic	-0.0176951146365075	2.60645105156438	-4.61353365732108	4.87331932728251e-6	2.6553618842583e-4	Hypomethylated
Irritation	cg08301525	chr17	964542	Intergenic	-0.0117962440805915	2.48879111441975	-4.61349086323651	4.87428771212837e-6	2.6556591846086e-4	Hypomethylated
Irritation	cg26719638	chr8	131044556	Intergenic	-0.0189244527943606	1.65527138744468	-4.61347092617704	4.87473892977645e-6	2.6556591846086e-4	Hypomethylated
Irritation	ch.11.102211250F	chr11	102835309	Intergenic	0.0172930822837707	-2.96962991397292	4.61347417611613	4.87466537407362e-6	2.6556591846086e-4	Hypermethylated
Irritation	cg15010573	NA	NA	Intergenic	0.0077366917617936	-3.80640617904832	4.61342970395123	4.87567200276845e-6	2.6556913744524e-4	Hypermethylated
Irritation	cg15536242	chr12	56454806	MIP	-0.00930265218653568	2.52849581989068	-4.61343614673865	4.87552615773262e-6	2.6556913744524e-4	Hypomethylated
Irritation	cg19690267	chr10	112811134	Intergenic	-0.014324338482121	1.50433424960946	-4.61344608874935	4.87530110918526e-6	2.6556913744524e-4	Hypomethylated
Irritation	cg04866220	chr13	75863675	Intergenic	-0.0171591813914446	2.35420256215606	-4.61332759015307	4.87798410681816e-6	2.6566961971595e-4	Hypomethylated
Irritation	cg13219896	chr7	129147757	Intergenic	-0.0125961564986353	3.08545929323485	-4.61330961989279	4.87839110601963e-6	2.6566961971595e-4	Hypomethylated
Irritation	cg21449926	chr8	109241553	NUDCD1;NUDCD1;NUDCD1;NUDCD1	-0.0171759743348	0.974614954491155	-4.61331706298101	4.87822252737909e-6	2.6566961971595e-4	Hypomethylated
Irritation	cg02558919	chr12	12585480	Intergenic	-0.0158363023998077	2.88443238791987	-4.61321952220062	4.88043217402254e-6	2.6576489612876e-4	Hypomethylated
Irritation	cg08836024	chr6	87591199	RARS2;RARS2;RARS2;RARS2;RARS2;RARS2;RARS2;RARS2;RARS2;RARS2;RARS2;RARS2;RARS2;RARS2;RARS2;RARS2;RARS2;RARS2;RARS2;RARS2;RARS2;RARS2;RARS2;RARS2;RARS2;RARS2;RARS2;RARS2;RARS2;RARS2;RARS2;RARS2	-0.0164060036424894	1.57162011368795	-4.61304812287355	4.88431730858735e-6	2.6589704223123e-4	Hypomethylated
Irritation	cg11146698	chrX	110002184	TMEM164;TMEM164;TMEM164;TMEM164;TMEM164	0.0178849635912198	-1.4985935465487	4.6130547524379	4.88416698004987e-6	2.6589704223123e-4	Hypermethylated
Irritation	cg11546385	chr11	269375	Intergenic	0.0175568428414675	-3.35882243753722	4.6130580749135	4.88409164300015e-6	2.6589704223123e-4	Hypermethylated
Irritation	cg17725977	chr17	18225506	LLGL1	-0.0213954086167821	-5.85905520119049	-4.61306941015441	4.88383462509774e-6	2.6589704223123e-4	Hypomethylated
Irritation	cg18708365	chr7	104207631	Intergenic	0.0150705360368973	-4.59813420917291	4.61307093934912	4.88379995277374e-6	2.6589704223123e-4	Hypermethylated
Irritation	cg09586060	chr11	114228364	Intergenic	-0.0162641026532007	1.69898370568644	-4.61297414374463	4.88599512209648e-6	2.659724969187e-4	Hypomethylated
Irritation	cg10293967	chrX	108735323	IRS4;IRS4;IRS4-AS1	0.0221604262609976	-0.466970834132171	4.61296056572477	4.88630312560676e-6	2.6597338050042e-4	Hypermethylated
Irritation	cg08901242	chr19	14972855	SLC1A6;SLC1A6;SLC1A6;SLC1A6;SLC1A6;SLC1A6;SLC1A6	0.0166096099154563	4.48878502615818	4.61290127233218	4.88764835412655e-6	2.6601706946207e-4	Hypermethylated
Irritation	cg11712390	chr7	131158136	Intergenic	0.0174016796002034	1.52053280851254	4.61289946373733	4.8876893925056e-6	2.6601706946207e-4	Hypermethylated
Irritation	cg04484304	chr11	74186052	Intergenic	-0.014935458729394	2.95066460872148	-4.61283138415264	4.8892344102064e-6	2.6608527186005e-4	Hypomethylated
Irritation	cg09878117	chrX	45790074	Intergenic	0.0176535275673643	0.0708924454046992	4.61278014657426	4.89039751983593e-6	2.6613268289248e-4	Hypermethylated
Irritation	cg19076172	chr13	100609308	Intergenic	-0.0214813615933646	1.35392229121765	-4.6126450092097	4.89346645637035e-6	2.662717910094e-4	Hypomethylated
Irritation	cg19158739	chr19	4908253	UHRF1	-0.0147455050000563	1.42725953006971	-4.6126418625011	4.89353793938056e-6	2.662717910094e-4	Hypomethylated
Irritation	cg21847267	chr7	143345997	Intergenic	-0.0154074458469705	0.384625860368249	-4.61261975561654	4.89404016434047e-6	2.6628322388739e-4	Hypomethylated
Irritation	cg19057793	chr13	99198661	Intergenic	-0.014787711467163	1.98109463056396	-4.61259674428901	4.89456298903723e-6	2.6629110433626e-4	Hypomethylated
Irritation	cg24629279	chrX	53315623	Intergenic	-0.0147703789939448	2.16729238000768	-4.61258766709608	4.8947692405038e-6	2.6629110433626e-4	Hypomethylated
Irritation	cg21504624	chr9	34653583	IL11RA	-0.0111196416160031	-2.07487181563971	-4.61254194045461	4.8958083655904e-6	2.6633174135614e-4	Hypomethylated
Irritation	cg08614346	chr12	10740083	Intergenic	-0.0153985334940846	1.37450001972414	-4.61252115495886	4.89628078016688e-6	2.6634154634112e-4	Hypomethylated
Irritation	cg25936980	chr15	72476754	Intergenic	-0.0164024383176647	1.78683304363323	-4.61249806019891	4.89680573123825e-6	2.6635420779773e-4	Hypomethylated
Irritation	cg10787409	chr8	143380461	Intergenic	0.0188078746722919	4.73990638651616	4.6123834894846	4.89941075833186e-6	2.6648000352506e-4	Hypermethylated
Irritation	cg15284545	chr12	123272927	CDK2AP1;CDK2AP1	-0.0156009251928093	0.428040545691652	-4.61236695802517	4.89978674868821e-6	2.6648455368827e-4	Hypomethylated
Irritation	cg05225012	chr2	95389598	Intergenic	0.0194808652148484	4.02367099051013	4.61207866226595	4.9063481835624e-6	2.668254908228e-4	Hypermethylated
Irritation	cg09979488	chr12	51662781	SCN8A;SCN8A;SCN8A;SCN8A;SCN8A;SCN8A;SCN8A;SCN8A	-0.0164680600595162	1.09807670994239	-4.61205352627007	4.90692066312216e-6	2.6684070501037e-4	Hypomethylated
Irritation	cg02535421	chr16	68538439	ZFP90;ZFP90;ZFP90;ZFP90;ZFP90;ZFP90;ZFP90;ZFP90;ZFP90	-0.0178361876855883	1.92234122398474	-4.61198072746246	4.90857903887035e-6	2.6691496541717e-4	Hypomethylated
Irritation	cg07776980	chr13	32084948	Intergenic	-0.0194655436526128	1.34215329164155	-4.61196045102859	4.90904103711354e-6	2.6692416514237e-4	Hypomethylated
Irritation	cg24338832	chr19	24054930	Intergenic	-0.0185577516201169	1.23480033270077	-4.61189190166841	4.91060324246183e-6	2.6699318285598e-4	Hypomethylated
Irritation	cg23053008	chr7	155302581	Intergenic	-0.0164037264403295	0.542921409125038	-4.61183406164752	4.91192175866913e-6	2.6704894356579e-4	Hypomethylated
Irritation	cg02569697	chr18	9277849	Intergenic	-0.0171856684076146	0.809371732285871	-4.61176384085434	4.91352296277741e-6	2.6708910214428e-4	Hypomethylated
Irritation	cg09158307	chr6	11144548	Intergenic	0.0115662755326975	-2.1634575655887	4.61176312027239	4.91353939638828e-6	2.6708910214428e-4	Hypermethylated
Irritation	cg22788243	chr4	36284076	DTHD1;DTHD1;DTHD1	-0.0187179867844058	1.12455445788754	-4.61178013955021	4.91315126839029e-6	2.6708910214428e-4	Hypomethylated
Irritation	cg01952313	chr13	35476744	MAB21L1;NBEA	0.0121427775322532	-2.52396893278733	4.61173844423007	4.9141021907028e-6	2.6710376691913e-4	Hypermethylated
Irritation	cg27570978	chr10	68472239	DNA2;DNA2	0.0143407124244428	-1.97713368383243	4.61170072125441	4.91496267019741e-6	2.6713460952173e-4	Hypermethylated
Irritation	cg14307189	chr18	58781727	Intergenic	0.0115465004380918	-2.40985505928288	4.61168387213518	4.91534705357358e-6	2.6713957354656e-4	Hypermethylated
Irritation	cg13607443	NA	NA	Intergenic	0.00437341944561456	-0.581898095151021	4.61166056412278	4.91587883295616e-6	2.6715135993644e-4	Hypermethylated
Irritation	cg16890248	chr11	111612535	Intergenic	-0.0173299530862246	2.52672369304258	-4.61164867753267	4.91615005038922e-6	2.6715135993644e-4	Hypomethylated
Irritation	cg26318321	chr19	15335806	Intergenic	-0.0109869027833621	2.49738493981989	-4.61162407690217	4.91671141090415e-6	2.6716593871912e-4	Hypomethylated
Irritation	cg22399793	chr17	30623271	SH3GL1P2	-0.0159257525078996	0.859195801242057	-4.61160718184366	4.91709697401941e-6	2.6717096379427e-4	Hypomethylated
Irritation	cg17812972	chr6	104705288	Intergenic	0.0134686408725602	-0.812611275967355	4.61153681355723	4.91870316507814e-6	2.6724230726081e-4	Hypermethylated
Irritation	cg13501371	chrX	110795966	CHRDL1;CHRDL1;CHRDL1;CHRDL1;CHRDL1;CHRDL1;CHRDL1;CHRDL1;CHRDL1;CHRDL1;CHRDL1	0.0184518376395927	-3.67556942957937	4.61149823338309	4.91958399050228e-6	2.6725830596317e-4	Hypermethylated
Irritation	cg26925393	chrX	39470784	Intergenic	0.0135363969259796	-0.0141844791583798	4.61150899650544	4.91933824201491e-6	2.6725830596317e-4	Hypermethylated
Irritation	cg01143222	chr6	53649789	KLHL31;KLHL31	-0.0200582030160803	2.14462735940821	-4.6114667351636	4.92030323985207e-6	2.6728145088995e-4	Hypomethylated
Irritation	cg13485269	chr5	169982922	Intergenic	-0.0229421506601513	1.12032633528522	-4.61142531185847	4.92124927829987e-6	2.672850582169e-4	Hypomethylated
Irritation	cg17455527	NA	NA	Intergenic	0.00631471612604169	-0.534002155459588	4.61143732972976	4.92097479239855e-6	2.672850582169e-4	Hypermethylated
Irritation	cg26311995	chr6	30190030	TRIM26;TRIM26	-0.0146908979010603	2.22607274741425	-4.6114328988537	4.92107599105691e-6	2.672850582169e-4	Hypomethylated
Irritation	cg04843137	chr16	77726132	Intergenic	-0.0122025513612553	2.27070333995994	-4.61137515732217	4.92239495710194e-6	2.6731855846604e-4	Hypomethylated
Irritation	cg18352404	chr10	6301917	Intergenic	-0.0148078750493433	0.045347623956541	-4.61137263507515	4.92245257948942e-6	2.6731855846604e-4	Hypomethylated
Irritation	cg19620413	chr14	66485077	CCDC196;CCDC196;CCDC196;CCDC196	-0.0273911627874866	1.27490621691388	-4.61125828254453	4.92506571849408e-6	2.6744453491778e-4	Hypomethylated
Irritation	cg12897246	chr2	104804764	Intergenic	-0.0128673455924356	-0.0548430663613261	-4.6112216261706	4.92590365740062e-6	2.6746327371164e-4	Hypomethylated
Irritation	ch.20.773168F	chr20	37760278	Intergenic	0.0139107180972137	-4.11551908721171	4.61121751645587	4.92599761112005e-6	2.6746327371164e-4	Hypermethylated
Irritation	cg09233941	chr4	109695999	Intergenic	-0.0135916414885657	2.01581061921988	-4.61114051797719	4.92775822017421e-6	2.6754293259954e-4	Hypomethylated
Irritation	cg08207566	chr4	173165310	Intergenic	-0.0172122549637939	0.951384803719634	-4.61109638068651	4.92876771400921e-6	2.6758180410556e-4	Hypomethylated
Irritation	cg23599860	chr14	58372316	ARID4A;ARID4A;ARID4A;ARID4A;ARID4A;ARID4A	-0.0172492260590066	1.10107103290432	-4.61105232214657	4.92977560471739e-6	2.6762058395356e-4	Hypomethylated
Irritation	cg22253150	chr2	64050614	Intergenic	-0.0132551579563942	2.97357883464258	-4.61095965494824	4.9318961213012e-6	2.6771975622317e-4	Hypomethylated
Irritation	cg10372057	chr7	41409394	Intergenic	-0.015304605658301801	2.61946715711295	-4.61094284851663	4.93228079905991e-6	2.6771980614508e-4	Hypomethylated
Irritation	cg18540493	chr13	27360800	Intergenic	0.0151644503151331	2.19206368233924	4.61093395306293	4.93248441629554e-6	2.6771980614508e-4	Hypermethylated
Irritation	cg02231734	chr20	34714827	NCOA6;NCOA6;NCOA6;NCOA6;NCOA6;NCOA6	-0.014513152648717	3.0320830204062	-4.61090442461534	4.93316038132306e-6	2.6774055372746e-4	Hypomethylated
Irritation	cg02440921	chr8	32645545	Intergenic	-0.0158745479770224	1.67702803996044	-4.61088437169684	4.93361948331283e-6	2.6774952959447e-4	Hypomethylated
Irritation	cg14588411	chr7	88221062	SRI;SRI	0.0119735692740287	-1.58256221733215	4.6108567039311	4.93425299094293e-6	2.6776796889414e-4	Hypermethylated
Irritation	cg03039025	chr15	89894453	AP3S2;AP3S2;AP3S2	0.0174997750851152	-3.33297979112779	4.61083038793601	4.93485561961411e-6	2.6777063184312e-4	Hypermethylated
Irritation	cg15310415	chr6	148312745	Intergenic	-0.0158242629687522	0.337421368327237	-4.61082890638189	4.93488954887606e-6	2.6777063184312e-4	Hypomethylated
Irritation	cg14823825	chr8	26312695	Intergenic	-0.0138295171424776	0.809323445891028	-4.61074633803062	4.93678081145015e-6	2.6785730921384e-4	Hypomethylated
Irritation	cg11185200	chr6	11496770	Intergenic	0.0111403914135913	-2.35289897638977	4.61060919544969	4.9399236575891e-6	2.6798954969728e-4	Hypermethylated
Irritation	cg13219552	chr6	152319340	Intergenic	-0.0175215330425776	1.91558861598315	-4.61062033684511	4.93966826264583e-6	2.6798954969728e-4	Hypomethylated
Irritation	cg26110038	chr10	63427145	Intergenic	-0.0144136631964301	2.65522248278537	-4.61060150129882	4.9401000385191e-6	2.6798954969728e-4	Hypomethylated
Irritation	cg08634133	chr7	149872982	ATP6V0E2;ATP6V0E2;ATP6V0E2;ATP6V0E2;ATP6V0E2;ATP6V0E2;ATP6V0E2;ATP6V0E2;ATP6V0E2;ATP6V0E2;ATP6V0E2;ATP6V0E2;ATP6V0E2;ATP6V0E2;ATP6V0E2;ATP6V0E2	0.0162872104048256	-3.41107354019423	4.61058157322742	4.94055689829882e-6	2.6799838484684e-4	Hypermethylated
Irritation	cg15737178	chrX	152830086	NSDHL;NSDHL	0.0141922786878791	-0.741754116982317	4.61052334517912	4.94189203430398e-6	2.6803890882553e-4	Hypermethylated
Irritation	cg26664195	NA	NA	Intergenic	0.00778036690765223	0.0295216604599897	4.61053368488544	4.94165492542906e-6	2.6803890882553e-4	Hypermethylated
Irritation	cg19928340	chr7	1769716	Intergenic	-0.0149251230483782	1.67594610683321	-4.61050113132638	4.94240147658973e-6	2.6805059126782e-4	Hypomethylated
Irritation	cg23374834	chr10	129833407	Intergenic	-0.0177938360455116	0.525141238395184	-4.61044927846904	4.94359084241573e-6	2.6809914570345e-4	Hypomethylated
Irritation	cg21052958	chr8	124978354	ZNF572;ZNF572	-0.0131071351838684	1.15700391328844	-4.61037404419272	4.94531700408276e-6	2.6817680396084e-4	Hypomethylated
Irritation	cg14210287	chr1	161725869	FCRLB;FCRLB;FCRLB;FCRLB;FCRLB;FCRLB	0.0155246135232037	-3.5327963856984	4.61028710924978	4.94731234445592e-6	2.6826236314263e-4	Hypermethylated
Irritation	cg22241777	chr2	229919136	Intergenic	-0.0155872411030433	2.23573508067358	-4.61027966138003	4.94748332472619e-6	2.6826236314263e-4	Hypomethylated
Irritation	cg06617406	chr3	8980722	SRGAP3;SRGAP3;SRGAP3;SRGAP3	0.015145336561093	1.14015689398699	4.61026223437812	4.9478834174665e-6	2.6826810002344e-4	Hypermethylated
Irritation	cg10542519	chrX	49173037	Intergenic	0.0233091722465929	-0.574593313028088	4.61010811072458	4.95142317295043e-6	2.6839616673593e-4	Hypermethylated
Irritation	cg13747960	chrX	153724130	ABCD1;BCAP31;BCAP31	0.0211443162771403	-1.97912105378298	4.61012011677095	4.95114734297171e-6	2.6839616673593e-4	Hypermethylated
Irritation	cg20203534	chr6	1629824	Intergenic	-0.0170023141658471	2.52066792703817	-4.61012907148853	4.95094162460607e-6	2.6839616673593e-4	Hypomethylated
Irritation	cg21102950	chr3	155806384	C3orf33;C3orf33	0.0119397518343019	-4.17351014826252	4.61014459615223	4.95058499311412e-6	2.6839616673593e-4	Hypermethylated
Irritation	cg20727380	chr5	139555001	Intergenic	-0.0164321822231716	1.24476748182577	-4.60996267555268	4.95476560985756e-6	2.685613767769e-4	Hypomethylated
Irritation	cg08017268	chr17	30173864	Intergenic	-0.0167220193619049	0.799955847618958	-4.60981819541854	4.95808824283036e-6	2.6872549381053e-4	Hypomethylated
Irritation	cg09896765	chr2	73734137	Intergenic	0.00870143794536743	1.96801937302153	4.6097463640068	4.9597409575155e-6	2.6879029316553e-4	Hypermethylated
Irritation	cg21653710	chr1	42773028	Intergenic	-0.0167502298545131	1.94487636751252	-4.60974060262453	4.95987353971945e-6	2.6879029316553e-4	Hypomethylated
Irritation	cg20503835	chrX	68495173	Intergenic	-0.0142120963439045	1.12837023391002	-4.60972329156672	4.9602719260872e-6	2.6879590312582e-4	Hypomethylated
Irritation	cg05707781	chr3	188747027	Intergenic	-0.018315962667786	1.59561026876956	-4.60963329382839	4.96234357552254e-6	2.6889218073915e-4	Hypomethylated
Irritation	cg02033582	chr17	31067796	Intergenic	0.00992447458720876	-2.01442688319013	4.6096064288522	4.96296213885761e-6	2.6889373114649e-4	Hypermethylated
Irritation	nv-GRCh38-chr17-7674212-7674212-T-C	chr17	7674212	TP53;TP53;TP53;TP53;TP53;TP53;TP53;TP53;TP53;TP53;TP53;TP53;TP53;TP53;TP53	0.0156706480722147	-2.45220866627528	4.60961444470254	4.96277756697274e-6	2.6889373114649e-4	Hypermethylated
Irritation	nv-GRCh38-chr18-51078320-51078320-T-G	chr18	51078320	SMAD4	0.0145073545076088	-4.14776293590198	4.60942192931565	4.96721222236469e-6	2.6910800651748e-4	Hypermethylated
Irritation	cg14849553	chr6	125996282	Intergenic	0.0143953081744804	-3.21146315986328	4.60939053364886	4.96793579264403e-6	2.691312123289e-4	Hypermethylated
Irritation	cg05863499	chr17	57995718	Intergenic	0.0121727336836516	-2.81097951353098	4.60932569370397	4.96943046752096e-6	2.6918019047969e-4	Hypermethylated
Irritation	cg17686915	chr12	57462907	Intergenic	0.00767758194491665	-1.82177697141724	4.60933320254193	4.96925735348403e-6	2.6918019047969e-4	Hypermethylated
Irritation	cg11221944	NA	NA	Intergenic	0.00739042915425245	0.92679676506388	4.60922092243686	4.97184654221893e-6	2.6927906071867e-4	Hypermethylated
Irritation	cg18447785	chr12	99246915	Intergenic	-0.018793496607435	2.02975968957074	-4.60923018457833	4.97163290744277e-6	2.6927906071867e-4	Hypomethylated
Irritation	cg11617879	chr17	21025599	Intergenic	-0.0151255029824223	0.563834035437086	-4.60912034235803	4.97416702719091e-6	2.6937273086477e-4	Hypomethylated
Irritation	cg12378173	chr7	32870713	KBTBD2	-0.0131732329653626	3.25341337779125	-4.60912323200069	4.97410034568241e-6	2.6937273086477e-4	Hypomethylated
Irritation	cg08574218	chr18	2658267	Intergenic	0.0128027372599554	-1.83289467416758	4.60910065523062	4.97462135096615e-6	2.6938133130056e-4	Hypermethylated
Irritation	cg24723255	chr12	118153521	Intergenic	-0.0156538803273416	2.44704818022582	-4.60908197091668	4.97505256946454e-6	2.6938867961226e-4	Hypomethylated
Irritation	cg23918923	chr7	134459366	AKR1B1;AKR1B1;AKR1B1	0.0166854670332376	-3.6642120583424	4.60890240314008	4.9791986754261e-6	2.6959716848092e-4	Hypermethylated
Irritation	cg16279710	chr5	134399341	Intergenic	-0.0162976531323274	0.33197103671158	-4.60881042083856	4.98132377311507e-6	2.6969621221691e-4	Hypomethylated
Irritation	cg09542579	chr4	10006342	Intergenic	0.0124809919851134	-3.02360261313933	4.6087531305443	4.98264780990188e-6	2.6975187614623e-4	Hypermethylated
Irritation	cg18035571	chr5	177153674	Intergenic	-0.0175883792271684	1.59732518736152	-4.60871955686313	4.98342388873846e-6	2.6977786973669e-4	Hypomethylated
Irritation	cg07660381	chrX	80335533	TENT5D;TENT5D;CHMP1B2P	0.0173874782007911	1.64368994301408	4.60861108987816	4.98593197128663e-6	2.6985849594689e-4	Hypermethylated
Irritation	cg08896390	chr14	53655374	Intergenic	-0.0161640855864119	0.256963046315623	-4.60850837486972	4.98830816808365e-6	2.6985849594689e-4	Hypomethylated
Irritation	cg12022049	chr14	65103290	MAX;MAX;MAX;MAX;MAX;MAX;MAX;MAX;MAX;MAX	0.0112046841261649	-3.17137506555159	4.6085767849614	4.98672545625685e-6	2.6985849594689e-4	Hypermethylated
Irritation	cg12336956	chr7	69715028	Intergenic	-0.0172913219896769	0.553673846944525	-4.60852377408811	4.98795185512283e-6	2.6985849594689e-4	Hypomethylated
Irritation	cg18425586	chr7	37047285	Intergenic	-0.0161833107924438	1.04669932973307	-4.60850156921133	4.98846564777766e-6	2.6985849594689e-4	Hypomethylated
Irritation	cg20240346	chr3	196970190	PIGZ	0.0126302015432256	-2.40339221703478	4.60858876565819	4.98644832468662e-6	2.6985849594689e-4	Hypermethylated
Irritation	cg20835452	chr15	94087363	Intergenic	-0.0143933570860103	2.65783623931671	-4.60863442495108	4.98539229199797e-6	2.6985849594689e-4	Hypomethylated
Irritation	cg20866758	chr15	97854548	Intergenic	-0.0180298178180194	2.41325482262767	-4.60854076543273	4.98755873129817e-6	2.6985849594689e-4	Hypomethylated
Irritation	cg23676745	chr2	157931688	Intergenic	-0.0145728625678574	1.55637149067796	-4.60851345243317	4.98819067879243e-6	2.6985849594689e-4	Hypomethylated
Irritation	cg23698976	chrX	150227970	MIR2114	-0.0159730925127352	0.791951784178507	-4.60852426472359	4.98794050301459e-6	2.6985849594689e-4	Hypomethylated
Irritation	cg26085166	chr22	20758751	Intergenic	-0.013222396998041	2.12552984165642	-4.60862126375278	4.98569666924303e-6	2.6985849594689e-4	Hypomethylated
Irritation	cg26216323	chr8	37864675	Intergenic	0.0104491430803994	-1.84874468674602	4.60850855933674	4.98830389967109e-6	2.6985849594689e-4	Hypermethylated
Irritation	cg09696355	chr16	67417740	ZDHHC1;ZDHHC1	-0.0140322563047894	-0.264997043763859	-4.60839676061793	4.9908914715977e-6	2.6996917565988e-4	Hypomethylated
Irritation	cg10366797	chr12	54047725	Intergenic	0.0160392400852102	0.562307318731841	4.60837061087117	4.99149689122691e-6	2.6996917565988e-4	Hypermethylated
Irritation	cg11924124	chr6	36726531	Intergenic	-0.0151549579923494	0.690633260946046	-4.60837704609482	4.9913478962177e-6	2.6996917565988e-4	Hypomethylated
Irritation	cg18274682	chrX	40580590	ATP6AP2	0.0247346687319625	-2.80730429351258	4.60834921107895	4.99199239224534e-6	2.6996917565988e-4	Hypermethylated
Irritation	cg25848652	chr11	17570275	OTOG;OTOG	0.0167987443744256	2.5624722743034	4.60836110137576	4.99171707279922e-6	2.6996917565988e-4	Hypermethylated
Irritation	cg11708033	chr1	215668582	Intergenic	-0.0175028221724161	1.52489765065135	-4.60826956172335	4.99383704653716e-6	2.7005291421263e-4	Hypomethylated
Irritation	cg18610798	chr13	34773305	Intergenic	-0.0178393839258763	1.08928058191499	-4.60820268141376	4.99538647917245e-6	2.7012067900605e-4	Hypomethylated
Irritation	cg27591801	chrX	132878854	Intergenic	-0.0141036126055612	1.5623081197395	-4.60818674778671	4.99575568551813e-6	2.70124619954e-4	Hypomethylated
Irritation	cg16511282	chr11	67267780	Intergenic	-0.0160273324227185	-3.66736777802823	-4.60815382174189	4.99651871501034e-6	2.7014985351299e-4	Hypomethylated
Irritation	cg26001923	NA	NA	Intergenic	0.00880598571444658	1.46651068832278	4.60812474604897	4.99719260932379e-6	2.7017026503809e-4	Hypermethylated
Irritation	cg26782009	chrX	20064294	Intergenic	-0.0171989667984927	1.03779314882954	-4.60807094768122	4.99843973712579e-6	2.7022166383401e-4	Hypomethylated
Irritation	cg21331362	chr6	26221102	Intergenic	-0.0166519903471304	0.956329261868839	-4.60798359002978	5.00046545665721e-6	2.7031514564309e-4	Hypomethylated
Irritation	cg11706158	NA	NA	Intergenic	0.0052316563020459	0.182506674075008	4.60794066473899	5.00146113164092e-6	2.703529375226e-4	Hypermethylated
Irritation	cg13145583	chr20	48728581	Intergenic	0.0121009560199739	2.28214311541144	4.60787042300415	5.00309083669914e-6	2.7038072738595e-4	Hypermethylated
Irritation	cg16826256	chr2	178672115	TTN;TTN;TTN	-0.0157083335212061	0.856873943907766	-4.6078883930389	5.00267385859909e-6	2.7038072738595e-4	Hypomethylated
Irritation	cg21308018	chr3	197538640	Intergenic	-0.0095726222912165	1.09511104918478	-4.60788128663374	5.00283875219466e-6	2.7038072738595e-4	Hypomethylated
Irritation	cg25261329	chr12	4538870	RAD51AP1;RAD51AP1;C12orf4;C12orf4;C12orf4;C12orf4;C12orf4;C12orf4;C12orf4;C12orf4;C12orf4;C12orf4	0.00648929949745673	-4.50320901416349	4.60786737078855	5.00316166386522e-6	2.7038072738595e-4	Hypermethylated
Irritation	cg12852759	chr19	43599871	ZNF576;ZNF576;ZNF576;ZNF576	-0.0128695933965967	0.551990298148738	-4.60762702611139	5.00874192530316e-6	2.7066624958609e-4	Hypomethylated
Irritation	cg01655811	chr11	119102041	DPAGT1	0.0142695601538974	-4.57479614552733	4.60757123696744	5.01003807769368e-6	2.707084653165e-4	Hypermethylated
Irritation	cg01888389	chrX	44876314	Intergenic	0.0161341893752761	-0.982754269190238	4.60754717150947	5.01059729127717e-6	2.707084653165e-4	Hypermethylated
Irritation	cg02259911	chr1	245858276	Intergenic	-0.016882353488252	1.85926931265201	-4.60753630518068	5.01084981384651e-6	2.707084653165e-4	Hypomethylated
Irritation	cg14669247	NA	NA	Intergenic	0.0054035769504008	-0.74215511065102	4.60752949988493	5.01100796830845e-6	2.707084653165e-4	Hypermethylated
Irritation	cg26085762	chr2	69874025	Intergenic	-0.0178266839807108	1.77513612921934	-4.60756534140277	5.01017506849934e-6	2.707084653165e-4	Hypomethylated
Irritation	cg21773904	chr16	78235234	Intergenic	0.0114543198378128	-2.04796658834462	4.60747076629094	5.01237313094684e-6	2.7076616881235e-4	Hypermethylated
Irritation	cg07406917	chrX	153333809	ZNF275;ZNF275	0.0175365754674255	-0.638671341697554	4.60741874511318	5.01358257306402e-6	2.7081545401479e-4	Hypermethylated
Irritation	cg23579746	chr1	161720625	FCRLB	-0.016617141295311	0.388577527554592	-4.60734693928481	5.01525244949235e-6	2.7088960288607e-4	Hypomethylated
Irritation	cg01854931	chrX	123188133	Intergenic	-0.0124799813137287	1.7218634430655	-4.60724007713643	5.01773856494738e-6	2.71007828003e-4	Hypomethylated
Irritation	cg15066217	chr14	76930063	Intergenic	-0.0100658237535841	-4.15890372223029	-4.6072058928032	5.01853410285087e-6	2.7103473650552e-4	Hypomethylated
Irritation	cg03360767	chr1	99727922	Intergenic	-0.0130206277582175	2.24745733733057	-4.60704949354781	5.02217537148083e-6	2.7121532139422e-4	Hypomethylated
Irritation	cg22606179	chr17	22298826	FAM27E5	0.0107573607582478	2.25394351327782	4.60703516147948	5.02250917581445e-6	2.712172806403e-4	Hypermethylated
Irritation	cg17798016	chr12	6392794	Intergenic	-0.0119776048868426	-0.902005538914844	-4.60700383210947	5.02323893388973e-6	2.7124062003051e-4	Hypomethylated
Irritation	cg01422249	chr5	132775276	Intergenic	-0.0127435502874342	0.344438675180809	-4.60697446033107	5.02392318605115e-6	2.7126149961147e-4	Hypomethylated
Irritation	cg15606604	chr6	130046285	Intergenic	-0.0128222239494776	1.01573208692736	-4.60695693694713	5.02433145772603e-6	2.7126747632278e-4	Hypomethylated
Irritation	cg24464641	chr11	10920850	Intergenic	-0.0182623101857145	1.57588304020389	-4.60692803087736	5.02500500054382e-6	2.7128777366868e-4	Hypomethylated
Irritation	cg04995311	chr19	57119078	USP29;USP29	0.0194066821281831	3.24661142625024	4.60688794988083	5.02593907473266e-6	2.7132213323136e-4	Hypermethylated
Irritation	cg07800254	chr6	30618276	PPP1R10;PPP1R10;PPP1R10;PPP1R10;PPP1R10	0.0139152153939038	-3.75807359520283	4.6068705755765	5.02634402886268e-6	2.713279262054e-4	Hypermethylated
Irritation	cg10196324	chr6	143954289	Intergenic	-0.0158145642639257	0.883258152503938	-4.60681171180402	5.02771623768699e-6	2.7138592894071e-4	Hypomethylated
Irritation	cg14263098	chr9	92974788	Intergenic	-0.0169410992612663	0.959547746060189	-4.60679750657071	5.02804743829752e-6	2.7138773662166e-4	Hypomethylated
Irritation	cg18647477	chr10	13729192	Intergenic	-0.0265915503795682	3.64257618113839	-4.60674895825975	5.02917951942927e-6	2.7143276887633e-4	Hypomethylated
Irritation	cg02788637	chr7	813592	Intergenic	-0.019677032133555	-4.81500811063537	-4.60669881658681	5.03034901251402e-6	2.7147981486161e-4	Hypomethylated
Irritation	cg02319016	chr3	196742906	Intergenic	-0.0104253963811168	1.95267873012471	-4.60657291655241	5.03328662754826e-6	2.7153140972914e-4	Hypomethylated
Irritation	cg11967407	chr1	23975664	Intergenic	-0.0159533813415701	0.667336116312453	-4.6065633292647	5.03351039440974e-6	2.7153140972914e-4	Hypomethylated
Irritation	cg12444936	chr8	38582901	Intergenic	-0.0156409544556439	2.32448230844107	-4.60660117514807	5.03262712876549e-6	2.7153140972914e-4	Hypomethylated
Irritation	cg18769229	chr1	149962188	Intergenic	0.00894873679606418	-1.96269985401708	4.60655572070648	5.03368798461229e-6	2.7153140972914e-4	Hypermethylated
Irritation	cg19008697	chr4	75830739	Intergenic	-0.0176919073528279	0.293087163462236	-4.60656387708434	5.03349760806695e-6	2.7153140972914e-4	Hypomethylated
Irritation	cg22549437	chr6	18465992	RNF144B;RNF144B	-0.0168270193158442	0.64423075233127	-4.60657309473454	5.03328246887594e-6	2.7153140972914e-4	Hypomethylated
Irritation	cg22855274	chr2	64258696	Intergenic	-0.0109426392135562	3.55257527536104	-4.60657292100529	5.03328652362045e-6	2.7153140972914e-4	Hypomethylated
Irritation	cg26976053	chr17	48848082	CALCOCO2;CALCOCO2;CALCOCO2;CALCOCO2;CALCOCO2;CALCOCO2	-0.0161791507638847	1.30799665881678	-4.60657987890683	5.03312413249756e-6	2.7153140972914e-4	Hypomethylated
Irritation	cg13221261	chr20	46599970	Intergenic	-0.014463908330626	3.1625369467974	-4.60651674029994	5.03459791472556e-6	2.7156442408908e-4	Hypomethylated
Irritation	cg13604623	chr11	113875000	Intergenic	0.0147620643031659	-2.90062073628738	4.60648682186886	5.03529641582757e-6	2.715860308112e-4	Hypermethylated
Irritation	cg01062539	chr16	23753937	CHP2	-0.0131427059683284	1.81744807592824	-4.60640764493639	5.03714539670193e-6	2.7166968410398e-4	Hypomethylated
Irritation	cg13038847	chr22	27678000	Intergenic	-0.0153776889688249	1.77759716873425	-4.60635948163727	5.03827044994154e-6	2.7171428602956e-4	Hypomethylated
Irritation	cg10949591	NA	NA	Intergenic	0.00548396505972031	-0.654519288868184	4.6063199640615196	5.03919372669764e-6	2.7173192649411e-4	Hypermethylated
Irritation	cg16362005	chr4	107893044	SGMS2;SGMS2	-0.0171728801043011	0.86917222282376	-4.60633254122266	5.0388998600656e-6	2.7173192649411e-4	Hypomethylated
Irritation	cg01904708	chr1	210143658	Intergenic	0.00862709737968459	-1.78937127302818	4.60621813375043	5.04157360812986e-6	2.7184417778889e-4	Hypermethylated
Irritation	cg17046766	chr2	73052566	Intergenic	-0.0167010117212617	1.13689369676054	-4.60615130250008	5.04313611118547e-6	2.7191234495974e-4	Hypomethylated
Irritation	cg10754327	chr3	25174423	RARB	-0.0140339940106621	3.27732275890553	-4.60608446456265	5.04469923558002e-6	2.7198053756624e-4	Hypomethylated
Irritation	cg06265338	chr12	104643518	Intergenic	-0.0134113234161097	-0.0315963495265083	-4.60605260153037	5.0454445731497e-6	2.7200463445453e-4	Hypomethylated
Irritation	cg10822116	chr9	35733373	TLN1	0.0130549346578634	-3.41827475694123	4.60599173783995	5.04686858572787e-6	2.7205119340583e-4	Hypermethylated
Irritation	cg19620086	chr12	46374233	SLC38A2;SLC38A2	-0.0131401870903494	-0.650913387339706	-4.60597510976977	5.04725769564277e-6	2.7205119340583e-4	Hypomethylated
Irritation	cg21640038	chr17	67366785	PSMD12;PSMD12;PSMD12	0.01565750785134	-3.75417773584006	4.60596467222451	5.04750195712152e-6	2.7205119340583e-4	Hypermethylated
Irritation	cg23522480	chr2	100139085	Intergenic	-0.0151277468635201	0.121892796733514	-4.60598746228692	5.04696863427937e-6	2.7205119340583e-4	Hypomethylated
Irritation	cg10499220	chrX	20375766	Intergenic	-0.0143319446069954	1.99939677679136	-4.60587331183749	5.04964047528763e-6	2.7213427516776e-4	Hypomethylated
Irritation	cg15744108	chr6	144213377	Intergenic	-0.0172564776873554	1.05428270566501	-4.60588044289418	5.04947352379111e-6	2.7213427516776e-4	Hypomethylated
Irritation	cg26402660	chr7	27139649	HOXA-AS3	0.0246361051723023	3.67587668006033	4.60582854282376	5.05068872347863e-6	2.7217467643347e-4	Hypermethylated
Irritation	cg07408552	chr17	42459977	Intergenic	0.0133493981678571	-4.07931694516371	4.60580076274542	5.05133928771649e-6	2.721936435477e-4	Hypermethylated
Irritation	cg08577341	chr5	167574118	Intergenic	0.0115692071157485	-0.780280820100493	4.6057138577548304	5.05337498075957e-6	2.722822412415e-4	Hypermethylated
Irritation	cg18452799	chrX	101052185	TRMT2B;TRMT2B;TRMT2B;TRMT2B	0.0161746250436671	-1.22843753587976	4.60570507055195	5.05358085912921e-6	2.722822412415e-4	Hypermethylated
Irritation	cg07511789	chrX	53093435	KANTR;KANTR;KANTR;KANTR;KANTR	0.0219070071843649	-2.23787937961844	4.60562438213629	5.05547171201868e-6	2.7236802028617e-4	Hypermethylated
Irritation	cg13584266	chr10	127354792	Intergenic	-0.0171221541023188	2.23240857671555	-4.60560198623817	5.05599665806806e-6	2.7238020409914e-4	Hypomethylated
Irritation	nv-GRCh38-chr17-7674252-7674252-C-T	chr17	7674252	TP53;TP53;TP53;TP53;TP53;TP53;TP53;TP53;TP53;TP53;TP53;TP53;TP53;TP53;TP53	0.0168991586426324	-1.68547220277613	4.60546162487078	5.05928783399711e-6	2.725414019451e-4	Hypermethylated
Irritation	cg19995126	chrX	129540180	OCRL;OCRL;OCRL	0.0285525794805477	-2.52715262423923	4.60544406731042	5.05969966620149e-6	2.7254748104449e-4	Hypermethylated
Irritation	cg02485963	chr1	197464153	Intergenic	0.0157504703890764	-2.57789509678256	4.60535300143716	5.06183623449998e-6	2.7264645914946e-4	Hypermethylated
Irritation	cg04788925	chr6	142935704	Intergenic	-0.0125820141971757	3.11539111484931	-4.60531820750895	5.06265279097793e-6	2.7267432976068e-4	Hypomethylated
Irritation	cg19393576	chr14	36758018	Intergenic	0.0160010642568507	-0.1663762859439	4.60521788664082	5.06500786541174e-6	2.7278505671464e-4	Hypermethylated
Irritation	cg12843510	chr13	28530292	Intergenic	-0.0188202385818376	1.85006595888845	-4.60514462558681	5.06672836384075e-6	2.7286159637915e-4	Hypomethylated
Irritation	cg11667509	chrX	154491067	SLC10A3;SLC10A3;SLC10A3	0.0252797397764381	-2.34438383021106	4.6051265521463	5.06715289563547e-6	2.7286833864623e-4	Hypermethylated
Irritation	ch.1.1540554F	chr1	52051135	Intergenic	0.0144620891920619	-3.07067501126803	4.6050546050517696	5.06884321844002e-6	0.00027294323947460003	Hypermethylated
Irritation	cg26345216	chr11	117876315	Intergenic	0.0120887243207181	-2.81922943323203	4.60503625017809	5.06927453393542e-6	2.7295034138481e-4	Hypermethylated
Irritation	cg06134860	chr16	67944089	LCAT;SLC12A4;SLC12A4;SLC12A4;SLC12A4;SLC12A4;SLC12A4;SLC12A4;SLC12A4;SLC12A4;SLC12A4	0.0134126355072673	3.8267335014155	4.60500854346069	5.06992567225109e-6	2.7295315640861e-4	Hypermethylated
Irritation	cg08028452	chr3	53511417	Intergenic	-0.019456621135897	2.73340329885706	-4.60501293862967	5.06982237559039e-6	2.7295315640861e-4	Hypomethylated
Irritation	cg02534459	chr4	55973735	Intergenic	-0.0171382954470375	0.926258411127434	-4.60494934318131	5.07131721298566e-6	2.7296358910093e-4	Hypomethylated
Irritation	cg04834739	chr3	46286083	Intergenic	-0.0149826168727847	1.17643145158762	-4.60496106113512	5.07104174582243e-6	2.7296358910093e-4	Hypomethylated
Irritation	cg16849772	NA	NA	Intergenic	0.00670762868887304	-1.88287194860617	4.60496700235013	5.0709020844654e-6	2.7296358910093e-4	Hypermethylated
Irritation	ch.4.1616659F	chr4	83257159	Intergenic	0.0138942984893618	-2.6705154836137	4.60496100066131	5.0710431674119e-6	2.7296358910093e-4	Hypermethylated
Irritation	cg07405806	chr5	146381512	Intergenic	-0.0176194919278137	1.33340006730669	-4.60489673144445	5.07255419351811e-6	2.7299793079036e-4	Hypomethylated
Irritation	cg20793623	chr3	41194781	Intergenic	-0.0167404026797927	2.35792097862734	-4.60490171514891	5.07243700676186e-6	2.7299793079036e-4	Hypomethylated
Irritation	cg19229426	chr13	114047319	Intergenic	-0.0161048571392058	1.8810441373995	-4.6048826747581	5.0728847362472e-6	2.7299960256616e-4	Hypomethylated
Irritation	cg20345042	chr19	38224403	DPF1;DPF1;DPF1	0.0168853047105219	-1.72416417467407	4.60486510736079	5.07329786235319e-6	2.7300571814426e-4	Hypermethylated
Irritation	cg09959030	chr6	110537399	Intergenic	0.0146759333113456	-3.0233173704018	4.60479722384531	5.0748945579316e-6	2.7307551981106e-4	Hypermethylated
Irritation	cg16955101	chr6	63574011	Intergenic	0.0139421561868967	-3.34612482380324	4.60471551567971	5.07681706446065e-6	2.7316284379772e-4	Hypermethylated
Irritation	cg23577062	chr17	28494864	Intergenic	0.0112151561706425	-4.20523522299951	4.60470233794559	5.07712718804704e-6	2.7316340683939e-4	Hypermethylated
Irritation	cg09234454	chr1	94095141	Intergenic	-0.0202802078169251	1.75110296302999	-4.6046476484332	5.07841444039964e-6	2.7321653892702e-4	Hypomethylated
Irritation	cg01741344	chr2	86490968	KDM3A;KDM3A	-0.0119984344143834	2.69266906560989	-4.60458615253879	5.07986227197284e-6	2.7327830332753e-4	Hypomethylated
Irritation	cg05643091	chr3	146512608	Intergenic	-0.0151687738715845	3.16296564937275	-4.60452803103061	5.08123102278128e-6	2.7330355061051e-4	Hypomethylated
Irritation	cg07970642	chr1	11810404	Intergenic	-0.018130866880013	1.64726964661931	-4.60454023778009	5.08094352671041e-6	2.7330355061051e-4	Hypomethylated
Irritation	cg23151860	chr13	26219552	RNF6;RNF6;RNF6;RNF6	-0.0177479883576367	1.45775349223754	-4.60454105321904	5.0809243218679e-6	2.7330355061051e-4	Hypomethylated
Irritation	cg06726818	chr12	2927732	Intergenic	-0.0185257867351754	1.21026190985153	-4.60447016514855	5.08259410538306e-6	2.7334460971003e-4	Hypomethylated
Irritation	cg16585725	chr5	135025167	Intergenic	-0.0120124265258736	0.994893361124295	-4.6044752809815	5.08247358321807e-6	2.7334460971003e-4	Hypomethylated
Irritation	cg15048666	chr5	103452259	Intergenic	-0.0173110268653705	0.492101723725527	-4.60444588826865	5.08316607352974e-6	2.7335924307169e-4	Hypomethylated
Irritation	cg14542122	chrX	120575532	CUL4B;CUL4B	-0.0142392318994693	1.75105276777583	-4.60437233455184	5.08489939108007e-6	2.7343632532567e-4	Hypomethylated
Irritation	cg27065374	chrX	68840338	EFNB1	0.0135307495088823	0.144481528280886	4.60435169965899	5.08538576103995e-6	2.7344634884969e-4	Hypermethylated
Irritation	cg22791453	chr9	130444512	ASS1;ASS1	-0.0108074798566347	-3.81258036710022	-4.60416924139244	5.08968829522874e-6	2.7366155810809e-4	Hypomethylated
Irritation	cg26429674	chr20	61895211	Intergenic	0.0205960794895989	2.79580430473685	4.60408651820888	5.09164013541327e-6	2.7375035769035e-4	Hypermethylated
Irritation	cg09470112	chr3	146504943	Intergenic	-0.0120615017811898	0.756868793293278	-4.60399151278585	5.09388265963949e-6	2.738491214719e-4	Hypomethylated
Irritation	cg21981572	chr1	3865257	Intergenic	-0.0179284619477971	1.08138781595105	-4.60398324228869	5.09407792272655e-6	2.738491214719e-4	Hypomethylated
Irritation	cg00558645	chr1	218538233	Intergenic	-0.0165837167015156	1.00388630321235	-4.6039433005505	5.09502103213917e-6	2.7388366980053e-4	Hypomethylated
Irritation	cg17976158	chr5	35644587	Intergenic	-0.0202022835235892	2.00512992976365	-4.60389960270455	5.09605302326579e-6	2.7392299162383e-4	Hypomethylated
Irritation	cg03097118	chr12	51440615	Intergenic	-0.0177877289545084	1.30432322383124	-4.60385667697025	5.09706697519155e-6	2.7394659887651e-4	Hypomethylated
Irritation	cg22844894	chr14	94324277	SERPINA6	-0.0149832086962044	0.882961274500308	-4.60385556479307	5.09709324858431e-6	2.7394659887651e-4	Hypomethylated
Irritation	cg12148647	chr19	3688038	Intergenic	-0.0175473380588849	-5.26875916762788	-4.60375507378779	5.09946772327355e-6	2.7405805843542e-4	Hypomethylated
Irritation	cg15474755	chr12	88869921	Intergenic	-0.0163266277671225	2.30913791339505	-4.60370335476597	5.10069019188833e-6	2.7410759683555e-4	Hypomethylated
Irritation	cg21898277	chr16	86824308	Intergenic	0.0195555378597219	0.120608567035301	4.60368435772299	5.10113929053339e-6	2.7411557147279e-4	Hypermethylated
Irritation	cg25535390	chr17	30943103	Intergenic	-0.0102149289839965	1.07853193614154	-4.60352077131625	5.10500811805366e-6	2.74307297392e-4	Hypomethylated
Irritation	cg26516478	chr22	48641051	Intergenic	0.00943190940855401	2.13785638275028	4.60341258123472	5.10756836687537e-6	2.7442869102182e-4	Hypermethylated
Irritation	cg19740287	chrX	14873641	FANCB;FANCB;FANCB;FANCB	0.0232540124516225	-2.61760805858223	4.60331090938633	5.10997548940889e-6	2.745418433804e-4	Hypermethylated
Irritation	cg05280762	chrX	108072101	Intergenic	0.0131336309036958	-0.686585925619233	4.60327145547836	5.11090987008071e-6	2.7457586158464e-4	Hypermethylated
Irritation	cg05484668	chr3	127930214	KBTBD12;KBTBD12	-0.0155737283459233	0.697483168376519	-4.60318455879873	5.1129684089417e-6	2.7467026590978e-4	Hypomethylated
Irritation	cg03230592	chr15	69260549	Intergenic	-0.0143702481816781	0.152902303878347	-4.60311614676616	5.11458961575979e-6	2.7472497801746e-4	Hypomethylated
Irritation	cg10512285	chrX	155264469	RAB39B;RAB39B	0.021513427134078	-2.48142639755619	4.60311986231846	5.11450155309826e-6	2.7472497801746e-4	Hypermethylated
Irritation	cg19274159	chr14	22527193	Intergenic	-0.0160481114484312	1.50066996974152	-4.60308613105697	5.11530107434332e-6	2.7474700408613e-4	Hypomethylated
Irritation	cg01876103	chr19	45455658	Intergenic	-0.0123604099828471	-3.80396927426428	-4.60304944158685	5.11617084929308e-6	2.747775303599e-4	Hypomethylated
Irritation	ch.4.2714611R	chr4	147910868	Intergenic	0.0116265088308473	-2.32828458589253	4.60302259124441	5.11680746400017e-6	2.7479553128509e-4	Hypermethylated
Irritation	cg15678767	chr10	50527563	Intergenic	-0.0143693789669298	2.07201434768284	-4.60300090377985	5.11732172372237e-6	2.7480695946455e-4	Hypomethylated
Irritation	cg27082426	chr7	140296184	Intergenic	-0.0155751648122734	1.43592278493544	-4.60297152745448	5.11801838316534e-6	2.7482818082739e-4	Hypomethylated
Irritation	cg11868755	chrX	153521142	Intergenic	0.0146652713255094	-0.708140428188151	4.60294730430132	5.11859290364286e-6	2.7483323334573e-4	Hypermethylated
Irritation	cg18072140	chr19	12144480	Intergenic	-0.0161427031495528	2.11130427198368	-4.60294213752271	5.11871545639871e-6	2.7483323334573e-4	Hypomethylated
Irritation	cg07202976	chr13	52843557	PCDH8;PCDH8;PCDH8;PCDH8	-0.0177626212019097	1.09017758724051	-4.6029050498902	5.11959523452434e-6	2.748480932796e-4	Hypomethylated
Irritation	cg21255558	chr16	21514503	Intergenic	-0.00811520091497566	-0.595357610790558	-4.60290773902989	5.11953143893685e-6	2.748480932796e-4	Hypomethylated
Irritation	cg06298701	chr10	46029148	Intergenic	-0.0140276816401975	1.33477316663565	-4.60283121771045	5.12134708441954e-6	2.7492595107562e-4	Hypomethylated
Irritation	cg02523585	chr2	191364519	Intergenic	-0.0155498458739608	0.329632265380939	-4.60280711387478	5.1219191317524e-6	2.749404688566e-4	Hypomethylated
Irritation	cg11688314	chr8	23294987	Intergenic	-0.0163151484284587	2.39974312621102	-4.60273259929025	5.12368794653432e-6	2.7501922265216e-4	Hypomethylated
Irritation	cg16459860	chr12	56158143	MYL6;MYL6	0.00609811888210924	-0.663875881652571	4.60268407923464	5.12484002275892e-6	2.7506486504631e-4	Hypermethylated
Irritation	cg16196650	chr4	48114699	Intergenic	-0.017384743466665	0.665941700793318	-4.60263671466617	5.12596490259528e-6	2.7510904244379e-4	Hypomethylated
Irritation	cg03773226	chr17	39197404	Intergenic	0.0099923590633025	-2.57967901593782	4.60253736986498	5.128325051542e-6	2.7521950726979e-4	Hypermethylated
Irritation	cg14561154	chr8	79767656	HEY1;HEY1;LINC01607;HEY1	-0.00446518002651148	-6.88839603835768	-4.60251128989371	5.12894481009269e-6	2.7523656384201e-4	Hypomethylated
Irritation	cg00022938	chr10	63373529	MIR1296	-0.0157248070173916	0.269647387400801	-4.60242216204775	5.13106336691281e-6	2.7533404426715e-4	Hypomethylated
Irritation	cg08717686	chr2	27774406	Intergenic	-0.0163275402958525	2.50936205509904	-4.60236799315465	5.13235136459135e-6	2.7538694784473e-4	Hypomethylated
Irritation	cg04666932	chrX	49123903	GPKOW	0.0170222747242034	-2.15961357879036	4.60233138184736	5.13322206358368e-6	2.754012458785e-4	Hypermethylated
Irritation	cg19692473	chr14	73770539	Intergenic	-0.016424782523398702	0.274110646238541	-4.6023365903933	5.13309818402876e-6	2.754012458785e-4	Hypomethylated
Irritation	cg13688889	chr9	97846425	Intergenic	-0.0208068645296952	1.60234924350707	-4.60227262072264	5.1346198313697904e-06	2.7546002506356e-4	Hypomethylated
Irritation	cg18570084	chr13	30110327	LINC00365	-0.0136998831052406	3.15559193079366	-4.60225531204529	5.13503162752244e-6	2.7546590543264e-4	Hypomethylated
Irritation	cg04254259	chr4	68130563	TMPRSS11F	-0.0162057628537108	0.413399660296773	-4.60221568113866	5.13597461821998e-6	2.7548406840111e-4	Hypomethylated
Irritation	cg11786916	chr14	92908627	LINC02287	-0.0171286194795994	1.87988823346853	-4.60222519917347	5.1357481278324e-6	2.7548406840111e-4	Hypomethylated
Irritation	cg00431317	chr8	84354859	Intergenic	-0.0180321754195422	0.850716963023202	-4.60215185461224	5.13749367686266e-6	2.7554933431127e-4	Hypomethylated
Irritation	cg16697807	chr12	109951134	Intergenic	-0.0151086530292324	2.22730801200616	-4.60205495904304	5.1398005966178e-6	2.7564062994851e-4	Hypomethylated
Irritation	cg26628069	chr17	82967160	Intergenic	-0.0122580927370153	2.315538318488	-4.6020592304541	5.13969888058865e-6	2.7564062994851e-4	Hypomethylated
Irritation	cg10505791	chr11	119057518	HYOU1;HYOU1	-0.00532651054401816	-6.62606080827841	-4.60193577822148	5.14263945446121e-6	2.7577665003222e-4	Hypomethylated
Irritation	cg03909097	chr20	31967725	XKR7	0.0133298537348706	-3.14180605154074	4.60187196352952	5.14416012344798e-6	2.7580952154644e-4	Hypermethylated
Irritation	cg08961246	chr5	177539305	Intergenic	0.0135294573239343	-1.58520421483534	4.60187472805025	5.14409423749601e-6	2.7580952154644e-4	Hypermethylated
Irritation	cg22151281	chr9	78235940	CEP78;CEP78;CEP78;CEP78;CEP78;CEP78;CEP78;CEP78	-0.0126387389234491	-6.37982292932917	-4.60187684751085	5.1440437256078e-6	2.7580952154644e-4	Hypomethylated
Irritation	cg16122145	chr13	41644624	Intergenic	-0.0167508419868997	1.44068977593667	-4.60176861726281	5.14662372378306e-6	2.7591837554934e-4	Hypomethylated
Irritation	cg21388584	chr15	65162819	Intergenic	-0.0172048136056541	0.37131175533067	-4.60176140320994	5.14679573689757e-6	2.7591837554934e-4	Hypomethylated
Irritation	cg15914688	chr2	70480624	Intergenic	-0.0172667824635728	1.30290232787577	-4.6016932757113	5.14842045286415e-6	2.7598924530561e-4	Hypomethylated
Irritation	cg10677991	chr1	32985207	Intergenic	-0.0151416820669726	2.62123635765229	-4.60159149013214	5.15084876974386e-6	2.7610318249577e-4	Hypomethylated
Irritation	cg16488876	chr8	143842345	NRBP2	-0.0127535587322886	0.842054125983963	-4.60157618580312	5.15121398295519e-6	2.7610652334816e-4	Hypomethylated
Irritation	cg16564358	chr16	85878846	Intergenic	-0.0125471322247799	0.534626010350662	-4.60150230984092	5.15297726369942e-6	2.7618479621608e-4	Hypomethylated
Irritation	cg09487822	chr15	37983301	Intergenic	-0.0190915127693293	0.87313746859978	-4.6014880243395	5.15331829869266e-6	2.7618683607044e-4	Hypomethylated
Irritation	cg14029489	chr12	49295680	PRPH;TROAP-AS1	-0.0183801454115633	-5.5223350036518	-4.60142949536485	5.15471577576848e-6	2.7624549129188e-4	Hypomethylated
Irritation	cg20679084	chr10	28677546	BAMBI;BAMBI	-0.00662743262497316	-6.77904420328291	-4.60141331493106	5.15510217485066e-6	2.7624995829465e-4	Hypomethylated
Irritation	cg00704674	chr10	70378092	LRRC20	-0.0149744598629859	1.6571315518201	-4.60139772930192	5.15547439591008e-6	2.7625366504959e-4	Hypomethylated
Irritation	cg15935423	chr2	215654481	Intergenic	-0.0175595534167154	1.68947056323105	-4.60124318298581	5.15916671791934e-6	2.7643526695591e-4	Hypomethylated
Irritation	cg20026987	chr14	104106114	Intergenic	-0.0142183995806038	0.390068590909816	-4.60113804739895	5.16168000110937e-6	2.765536767022e-4	Hypomethylated
Irritation	cg27263903	chr1	160344662	COPA;COPA	-0.016567424553157	1.44384144187284	-4.60108500407551	5.16294845638286e-6	2.7660538077399e-4	Hypomethylated
Irritation	cg13746778	chr7	31052627	ADCYAP1R1;ADCYAP1R1;ADCYAP1R1;ADCYAP1R1;ADCYAP1R1;ADCYAP1R1;ADCYAP1R1;ADCYAP1R1	-0.00820706739071573	-5.86494956994856	-4.60099280184383	5.16515405319419e-6	2.7670728325169e-4	Hypomethylated
Irritation	cg07087293	chr16	23302071	SCNN1B	0.0154687702899117	-2.43412272292496	4.60088092870103	5.16783141829529e-6	2.7683444580652e-4	Hypermethylated
Irritation	cg23996767	chr5	65624811	SHLD3;TRAPPC13;TRAPPC13;TRAPPC13;TRAPPC13;TRAPPC13;TRAPPC13;TRIM23;TRIM23;TRIM23	0.00853381025836368	-1.87434998561958	4.60084860862863	5.16860515521199e-6	2.7685962436174e-4	Hypermethylated
Irritation	cg11943008	chr12	116987211	LOC100506551	-0.0143283564442946	2.99122728790928	-4.60075073540462	5.17094890156052e-6	2.7696889357098e-4	Hypomethylated
Irritation	cg00004687	NA	NA	Intergenic	0.00696099678743254	2.39146925509725	4.60072962308922	5.17145460681899e-6	2.7697970566886e-4	Hypermethylated
Irritation	cg19688752	chr6	118588755	Intergenic	-0.0187296803686127	2.23947919219299	-4.60064386183817	5.17350934225768e-6	2.7707347665914e-4	Hypomethylated
Irritation	cg01760100	chr16	90063754	PRDM7	-0.0177061153702546	1.43128331047855	-4.60060359232823	5.17447442120071e-6	2.770996648173e-4	Hypomethylated
Irritation	cg26057769	chrX	74419966	Intergenic	0.0251788417592045	-1.70508300736157	4.60059809079537	5.17460628160451e-6	2.770996648173e-4	Hypermethylated
Irritation	cg03659428	chr4	118888532	SYNPO2;SYNPO2;SYNPO2;SYNPO2	0.0100666660477988	-1.99267339371315	4.60054745213337	5.17582013746878e-6	2.7714838586194e-4	Hypermethylated
Irritation	cg18555895	chr13	28611675	Intergenic	-0.0154191284709154	2.07197385454684	-4.60047674138399	5.17751559732025e-6	2.772228880003e-4	Hypomethylated
Irritation	cg10034222	NA	NA	Intergenic	0.0048176369809025	-1.37774568218246	4.60030151444652	5.1817193815265e-6	2.7743167824573e-4	Hypermethylated
Irritation	cg26619289	chrX	2499218	Intergenic	0.0128731694155269	-2.89161556087521	4.60018879763684	5.18442524724948e-6	2.7756024942078e-4	Hypermethylated
Irritation	cg25449593	chr10	110823493	RBM20	-0.012897743972261	0.802440348551992	-4.60017035168632	5.18486818758065e-6	2.7756766164169e-4	Hypomethylated
Irritation	cg12761101	chr1	41097286	Intergenic	-0.016894319098323	0.687574699354195	-4.60010686572031	5.18639294594577e-6	2.7763298383142e-4	Hypomethylated
Irritation	cg11117658	chr9	86353565	Intergenic	0.00927666319220462	-2.07991206108337	4.60002424142032	5.18837799915647e-6	2.7770999390117e-4	Hypermethylated
Irritation	cg11993114	chr1	115033707	TSHB	-0.0193850270683963	1.3703613104128	-4.60002162604029	5.18844084570852e-6	2.7770999390117e-4	Hypomethylated
Irritation	cg20622056	chrX	70931284	SLC7A3;SLC7A3	0.0185859523805999	-0.937190545034489	4.59992420462224	5.19078236470238e-6	2.7781901056924e-4	Hypermethylated
Irritation	cg23539484	chr5	75358686	HMGCR;HMGCR;HMGCR	-0.0170406749860143	2.30492245598522	-4.59987398244145	5.19198984859176e-6	2.7786732261957e-4	Hypomethylated
Irritation	cg06895759	chr12	67072006	Intergenic	-0.0123573963111263	3.10568600582446	-4.59986127372342	5.19229544502214e-6	2.7786736419944e-4	Hypomethylated
Irritation	cg27609489	chr17	41169261	KRTAP4-3	-0.0161751019762396	1.21293242838431	-4.59982128211181	5.1932572041522e-6	2.7790251847144e-4	Hypomethylated
Irritation	cg09529600	chr5	148271914	Intergenic	-0.0152588333022207	0.671270022915464	-4.59969635806028	5.19626260697761e-6	2.7804235575496e-4	Hypomethylated
Irritation	cg14441153	chr9	4763200	Intergenic	0.0180058082628743	-3.27452493538271	4.59968730731858	5.19648041312587e-6	2.7804235575496e-4	Hypermethylated
Irritation	cg14933149	chr12	58833921	Intergenic	-0.0167828660879198	1.20971811144549	-4.59965855655382	5.19717235857801e-6	2.7806305779038e-4	Hypomethylated
Irritation	cg18475775	chr12	30818692	Intergenic	-0.0173324724362993	2.06102073068822	-4.59956030141016	5.19953773555909e-6	2.7817328534426e-4	Hypomethylated
Irritation	cg05855489	chr10	102743863	WBP1L	0.012036224222382	-2.13327714373403	4.59953210269732	5.2002167772332e-6	2.7819328695952e-4	Hypermethylated
Irritation	cg17450137	chr2	37688343	Intergenic	-0.0189368890786484	1.88249177264917	-4.59949622961757	5.2010807452382e-6	2.7820685281916e-4	Hypomethylated
Irritation	cg26970087	chrX	43882311	MAOB;MAOB	0.0279124202334202	-1.68447435134917	4.59950878267363	5.2007784015011e-6	2.7820685281916e-4	Hypermethylated
Irritation	cg21195120	chrX	21840186	Intergenic	0.0191650372582148	-2.2846390310359	4.59946087991547	5.20193224299985e-6	2.7823607311352e-4	Hypermethylated
Irritation	cg23471446	chr10	69229468	Intergenic	0.0150777293199141	-0.191078494622196	4.5994447101957	5.2023217811344e-6	2.782405825655e-4	Hypermethylated
Irritation	cg20596823	chr15	72342545	HEXA;HEXA;HEXA;HEXA	0.0184644824849961	-3.13255814386874	4.59931895775665	5.20535218780289e-6	2.7838632721369e-4	Hypermethylated
Irritation	cg21707996	chr8	38789996	Intergenic	-0.0145668872106604	2.30108997351541	-4.59930422192453	5.20570740564637e-6	2.7838899195348e-4	Hypomethylated
Irritation	cg00261618	chr1	13789310	Intergenic	-0.0169684345712945	1.60510387615437	-4.59925575905443	5.20687580214474e-6	2.784024777828e-4	Hypomethylated
Irritation	cg04245873	chr15	63503931	USP3;USP3;USP3;USP3	0.0147007692773715	-3.91515313852669	4.59927689440726	5.20636621672052e-6	2.784024777828e-4	Hypermethylated
Irritation	cg14468200	chr3	79368648	Intergenic	-0.0138107826411183	-4.11070527085984	-4.5992683549081	5.20657210315664e-6	2.784024777828e-4	Hypomethylated
Irritation	cg09903849	chr6	32216703	Intergenic	-0.0137367079549602	3.27002669809146	-4.59922729479818	5.20756216728005e-6	2.7842284577414e-4	Hypomethylated
Irritation	cg13297177	chr1	9687765	PIK3CD-AS2;PIK3CD-AS2;PIK3CD-AS2	0.0171190295889615	-3.816141314723	4.59915563164836	5.20929058186518e-6	2.7849892138975e-4	Hypermethylated
Irritation	cg05882745	chr11	6239041	CNGA4	-0.0133557110511256	1.03994309280354	-4.59912324284273	5.21007193507825e-6	2.7852435928798e-4	Hypomethylated
Irritation	cg03432570	chr4	42156747	Intergenic	-0.0116367544595084	2.58996247744772	-4.59898085509203	5.2135082567731e-6	2.7869171739337e-4	Hypomethylated
Irritation	cg08300117	chr7	44802969	PPIA;PPIA;PPIA;PPIA	-0.0152844481368394	1.99838162329442	-4.59883678882317	5.21698730137028e-6	2.7884498881167e-4	Hypomethylated
Irritation	cg23720608	chr4	47916062	NFXL1;NFXL1;NFXL1;NFXL1	-0.0175144348885806	1.58436183067957	-4.5988424704909	5.21685005303457e-6	2.7884498881167e-4	Hypomethylated
Irritation	cg09895223	chrX	110795969	CHRDL1;CHRDL1;CHRDL1;CHRDL1;CHRDL1;CHRDL1;CHRDL1;CHRDL1;CHRDL1;CHRDL1;CHRDL1	0.022326258721829	-3.18159354455205	4.59879836985264	5.21791545431238e-6	2.7884554870688e-4	Hypermethylated
Irritation	cg13607699	chr17	44218550	Intergenic	0.0116422765843018	-1.90495968747965	4.59880050571598	5.21786385043857e-6	2.7884554870688e-4	Hypermethylated
Irritation	cg18742823	chr2	169099329	Intergenic	-0.0185655749211243	2.17806594154695	-4.59880323401396	5.21779793366379e-6	2.7884554870688e-4	Hypomethylated
Irritation	cg06995479	chr16	19696696	Intergenic	0.0121335309298545	-2.74047852458647	4.59875293682889	5.21901326233515e-6	2.7888786621018e-4	Hypermethylated
Irritation	cg15571804	chr10	110808809	Intergenic	-0.0148159506507556	-0.159243521827746	-4.59870951671609	5.22006263915889e-6	2.7892759089123e-4	Hypomethylated
Irritation	cg02742455	chr11	66722175	Intergenic	-0.0156480468179002	2.64764693488403	-4.5986881338592704	5.22057949424797e-6	2.7893646611925e-4	Hypomethylated
Irritation	cg26989888	NA	NA	Intergenic	0.00610197144037711	-1.27384669026566	4.59867732737604	5.22084072152395e-6	2.7893646611925e-4	Hypermethylated
Irritation	cg27504832	chr11	39260576	Intergenic	-0.0166209476991638	0.93483857897248	-4.59858990816512	5.22295438493582e-6	2.7903303980658e-4	Hypomethylated
Irritation	cg24691224	NA	NA	Intergenic	0.0048202163156104	-0.376391625624209	4.59854723572003	5.22398643802127e-6	2.7907182121257e-4	Hypermethylated
Irritation	cg20368506	chr4	73620829	RASSF6;RASSF6;RASSF6;RASSF6	-0.0126382075750507	-0.823967756345881	-4.59848328046252	5.22553359248772e-6	2.7913811381423e-4	Hypomethylated
Irritation	cg22742747	chr6	158642975	Intergenic	-0.0169972480395065	1.25601705823178	-4.59846368417603	5.22600773821718e-6	2.7914708390976e-4	Hypomethylated
Irritation	cg04333273	chr10	101534731	BTRC;BTRC;BTRC	-0.0151889061694777	2.73177055652948	-4.59838349235145	5.22794846532226e-6	2.7921802566313e-4	Hypomethylated
Irritation	cg23376470	chr17	31357059	NF1;NF1	-0.0157810450542585	1.59059873056931	-4.59839235854526	5.22773386002659e-6	2.7921802566313e-4	Hypomethylated
Irritation	cg08911536	chr21	33584953	Intergenic	-0.0111864605517778	0.941257743281324	-4.59833717080614	5.22906981101198e-6	2.7926155359554e-4	Hypomethylated
Irritation	cg02548411	chr2	24382646	Intergenic	0.0103997453462567	-2.07354763411395	4.59829098076128	5.230188203262e-6	2.7929715661678e-4	Hypermethylated
Irritation	cg23808061	chr1	179954458	CEP350	0.00835270179321618	-5.00267612604775	4.59828433064248	5.23034924044522e-6	2.7929715661678e-4	Hypermethylated
Irritation	cg11533740	chr5	56252463	Intergenic	-0.0152820186028456	1.43702562789576	-4.598222535804	5.23184587242932e-6	2.7936071112869e-4	Hypomethylated
Irritation	cg04108615	chr1	153959090	CRTC2	0.0128820370920801	-2.7548658118754	4.59816079810828	5.2333415309843e-6	2.794242062212e-4	Hypermethylated
Irritation	cg14667005	chr11	7695304	Intergenic	-0.0157351717485005	2.96673698653112	-4.59813962384078	5.23385459370081e-6	2.7943523313375e-4	Hypomethylated
Irritation	cg11750580	chr1	45622664	CCDC17;CCDC17	-0.0143701545489665	0.0580966634954772	-4.59809521948947	5.23493068936344e-6	2.7947631729487e-4	Hypomethylated
Irritation	cg06592829	chr3	11478125	Intergenic	-0.0178194800526402	0.534226290043492	-4.59806531310943	5.23565556068003e-6	2.794986469902e-4	Hypomethylated
Irritation	cg21080297	chr22	21735079	Intergenic	0.0113302787589785	-2.81480961560204	4.59803582355681	5.23637042327455e-6	2.7952043979906e-4	Hypermethylated
Irritation	cg05948575	chr1	56000487	Intergenic	-0.0178136479655598	1.97194988075241	-4.59798876748621	5.23751131366043e-6	2.795598813471e-4	Hypomethylated
Irritation	cg14546415	chr7	2237434	Intergenic	-0.0130639348131993	-2.41034316924735	-4.59798005197957	5.23772265026355e-6	2.795598813471e-4	Hypomethylated
Irritation	cg02908438	chr7	130387968	CPA1	-0.0145247403676792	2.39701514926888	-4.59793347807503	5.23885212908366e-6	2.7956656546928e-4	Hypomethylated
Irritation	cg04380278	chr20	43664506	Intergenic	-0.015487293640882	1.46796443110758	-4.59793383304257	5.23884351976692e-6	2.7956656546928e-4	Hypomethylated
Irritation	cg16585570	chr5	81606484	Intergenic	-0.012765498079703501	2.09332412057023	-4.59796094110548	5.23818608596782e-6	2.7956656546928e-4	Hypomethylated
Irritation	cg18228109	chr6	162263409	Intergenic	-0.0168054454371641	2.02083843916482	-4.59792430501837	5.23907461540598e-6	2.7956656546928e-4	Hypomethylated
Irritation	cg00357354	chr1	43727394	ST3GAL3-AS1	-0.0176437036076617	1.83542063951053	-4.59789375304661	5.23981569835691e-6	2.7958261987424e-4	Hypomethylated
Irritation	cg11149566	chr4	128338992	Intergenic	-0.0169286087871457	1.49824056915301	-4.59788254058813	5.24008769824826e-6	2.7958261987424e-4	Hypomethylated
Irritation	cg13937063	chr9	92974392	FGD3;FGD3	-0.0131393905094172	2.23380676095011	-4.59787397167726	5.24029557819541e-6	2.7958261987424e-4	Hypomethylated
Irritation	cg07000126	chr11	66579353	Intergenic	0.0131129714233058	-3.48303639189739	4.5978265146162	5.24144701970114e-6	2.79627686207e-4	Hypermethylated
Irritation	cg25210066	chr14	21324222	Intergenic	-0.0168565133700888	1.65703568183039	-4.59778558743201	5.24244022310779e-6	2.7966430586262e-4	Hypomethylated
Irritation	cg18783806	chr9	112530744	Intergenic	-0.0157994922562139	0.807441082975714	-4.59777170093268	5.24277725578359e-6	2.7966591906063e-4	Hypomethylated
Irritation	cg10315922	chr12	66170148	TMBIM4;TMBIM4;TMBIM4;TMBIM4	0.0124725788183696	-4.39047198736396	4.5977288369879	5.2438177175682e-6	2.7968868731969e-4	Hypermethylated
Irritation	cg19374194	chr12	106790408	Intergenic	-0.0179865459650575	1.41036022637978	-4.59773586780723	5.2436470407594e-6	2.7968868731969e-4	Hypomethylated
Irritation	cg04331032	chr10	11282408	Intergenic	0.0157605033379211	-0.30749240931193	4.59767281246361	5.24517793270561e-6	2.7974486893843e-4	Hypermethylated
Irritation	cg22963317	chr12	104125001	Intergenic	-0.0111615080787234	0.608941811583769	-4.59760358268874	5.24685922497842e-6	2.7981816722084e-4	Hypomethylated
Irritation	cg23721440	chr4	39632205	Intergenic	-0.0136031616738162	1.65676755065936	-4.59754398279168	5.2483070634967e-6	2.7987900742613e-4	Hypomethylated
Irritation	cg26106353	chr13	51737916	Intergenic	-0.0128045631003872	2.89260865471357	-4.59751594173131	5.24898838739097e-6	2.7989896660882e-4	Hypomethylated
Irritation	cg01154380	chr4	184806053	ACSL1;ACSL1;ACSL1;ACSL1;ACSL1;ACSL1;ACSL1	-0.0135933952937525	0.132978845805821	-4.59740431428733	5.25170148206091e-6	2.8002726000333e-4	Hypomethylated
Irritation	cg15839532	chr2	181657530	CERKL;CERKL;CERKL;CERKL;CERKL;CERKL;CERKL	-0.0135312512127846	-0.10027984188459001	-4.59734275578265	5.25319823163491e-6	2.8009068514907e-4	Hypomethylated
Irritation	cg20764748	chr18	5541730	EPB41L3	-0.017461337923025	1.87672042814988	-4.59722556756223	5.25604870851957e-6	2.8022627685766e-4	Hypomethylated
Irritation	cg14999309	chr1	94236269	Intergenic	-0.0148014515296345	-2.90972552728994	-4.59706356701638	5.25999164190613e-6	2.8042009362704e-4	Hypomethylated
Irritation	cg18809261	chr22	37618252	Intergenic	-0.0174933593363656	2.51289218292744	-4.59697205092659	5.26222030810965e-6	2.805225022495e-4	Hypomethylated
Irritation	cg12094942	chr10	179124	ZMYND11;ZMYND11	-0.0201590593475357	0.966238403177542	-4.5969414119473	5.26296665327879e-6	2.8052947852858e-4	Hypomethylated
Irritation	cg21469059	chr15	78568034	Intergenic	-0.0156641844852083	2.31570033458937	-4.596947031733	5.2628297514255e-6	2.8052947852858e-4	Hypomethylated
Irritation	cg25059428	chrX	47190630	UBA1	0.020247196391554	-3.39042286992783	4.59688366511812	5.26437360390249e-6	2.8058806582736e-4	Hypermethylated
Irritation	cg08397458	chr7	47049760	Intergenic	-0.0160891840271606	1.962416348971	-4.59686978483011	5.26471183871116e-6	2.8058968767144e-4	Hypomethylated
Irritation	cg19908910	chr14	96264736	BDKRB1;BDKRB1	-0.0144221448025461	2.42648790802654	-4.5968494607498	5.26520713346372e-6	2.8059967955117e-4	Hypomethylated
Irritation	cg13050884	chr3	172258332	Intergenic	-0.0173151824201422	1.19147609035949	-4.59681222495262	5.2661146802372e-6	2.8063163920324e-4	Hypomethylated
Irritation	cg03523189	chr1	37932255	INPP5B;INPP5B;INPP5B	0.0129364148196717	-2.88253188242603	4.59670126262768	5.26882005166512e-6	2.8072247066883e-4	Hypermethylated
Irritation	cg09182733	chrX	40006908	Intergenic	-0.0137534484361529	-1.34136967457587	-4.59669179437017	5.26905095893259e-6	2.8072247066883e-4	Hypomethylated
Irritation	cg16257494	chrX	12975092	TMSB4X	0.0228014796323516	-4.21482301118192	4.5967033228049	5.26876981034995e-6	2.8072247066883e-4	Hypermethylated
Irritation	cg24070123	chr6	34697379	ILRUN-AS1;ILRUN-AS1;ILRUN;ILRUN	0.0162368547181822	-2.84063523509726	4.59671642433164	5.26845031562114e-6	2.8072247066883e-4	Hypermethylated
Irritation	cg08191567	chr6	90446095	Intergenic	-0.0172127927721584	0.703821628877571	-4.5966572324392	5.26989392097786e-6	2.8075097308661e-4	Hypomethylated
Irritation	cg08102026	chr14	22835944	MMP14	-0.0163202061515933	1.45112980747229	-4.59662456214947	5.27069086510449e-6	2.807606134992e-4	Hypomethylated
Irritation	cg10169515	chr12	123222989	Intergenic	-0.021708168757753	1.07497443896434	-4.59662831709232	5.27059926285955e-6	2.807606134992e-4	Hypomethylated
Irritation	cg21433233	chr18	64203113	Intergenic	0.0100290908249316	-2.14619938726505	4.5965825372278	5.2717161719739e-6	2.8079882131868e-4	Hypermethylated
Irritation	cg03317075	chr10	70243741	Intergenic	-0.0171951620691669	0.783985368263781	-4.59655176530321	5.27246705424014e-6	2.8082240825616e-4	Hypomethylated
Irritation	cg01525428	chr8	55524212	XKR4	-0.0162265731460592	2.65654531886544	-4.59653626708327	5.27284527350698e-6	2.8082614480156e-4	Hypomethylated
Irritation	cg24494142	chr5	68523685	Intergenic	-0.0214011570485732	1.29126711383749	-4.59641216886179	5.2758747115219e-6	2.8097107375878e-4	Hypomethylated
Irritation	cg00603660	chr1	37582875	GNL2;GNL2;GNL2	-0.0181361387348899	0.784315141151041	-4.59633662504002	5.27771967625573e-6	2.8105290936331e-4	Hypomethylated
Irritation	cg01143497	chr8	22567558	Intergenic	-0.0112057944188254	2.40213979467784	-4.59632091284804	5.27810348417463e-6	2.8105692938278e-4	Hypomethylated
Irritation	cg03842067	chr18	24170662	Intergenic	-0.0161063139774344	2.19787645563858	-4.59619132266003	5.28127005683705e-6	2.8120912140254e-4	Hypomethylated
Irritation	cg20832326	chr5	67249474	Intergenic	-0.017039076730644	1.09414609042326	-4.5961256326704	5.28287590662164e-6	2.8127687361249e-4	Hypomethylated
Irritation	cg21784655	chr16	79141802	Intergenic	-0.0138585014203219	3.08974059401283	-4.59611402962541	5.28315960200217e-6	2.8127687361249e-4	Hypomethylated
Irritation	cg03997139	chr2	11345426	ROCK2;ROCK2;ROCK2	0.0115731107602218	-2.89431219082221	4.59607814421928	5.28403709561961e-6	2.8130716204081e-4	Hypermethylated
Irritation	cg09931724	chr1	86468067	CLCA1	-0.0160014933054872	2.69393474927681	-4.59600346726397	5.2858635943026e-6	2.8138796632179e-4	Hypomethylated
Irritation	cg00695046	chrX	101291007	Intergenic	0.0217723996425529	-1.12683540587886	4.59593001991407	5.28766060963798e-6	2.8146682371765e-4	Hypermethylated
Irritation	cg27466578	chr7	128776972	OPN1SW	-0.0184570104969263	1.14642349957148	-4.59591768491444	5.28796246406074e-6	2.8146682371765e-4	Hypomethylated
Irritation	cg02065036	chr6	43328059	Intergenic	-0.022499660118986	1.19155760888171	-4.59584482639177	5.28974574984745e-6	2.815453045277e-4	Hypomethylated
Irritation	cg21669940	chr14	59238448	Intergenic	-0.0134668378962119	1.8486003988506	-4.59582059355661	5.29033900083908e-6	2.8156044058762e-4	Hypomethylated
Irritation	cg26630039	chr3	47493212	Intergenic	-0.014392928976774	0.59014168399883	-4.59579452944759	5.29097715506147e-6	2.8157796456366e-4	Hypomethylated
Irritation	cg13718346	NA	NA	Intergenic	0.00791953489637802	-1.05650754949029	4.59573244807445	5.29249745440197e-6	2.816424302092e-4	Hypermethylated
Irritation	cg08285284	chr15	72784845	ADPGK-AS1;ADPGK;ADPGK;ADPGK;ADPGK;ADPGK;ADPGK;ADPGK;ADPGK	-0.017334659149918	1.94788297814891	-4.59568932062029	5.2935538415325e-6	2.8164618936337e-4	Hypomethylated
Irritation	cg13016851	chr7	56227699	Intergenic	-0.0170800581463437	2.05246259772625	-4.59567911087458	5.29380395418074e-6	2.8164618936337e-4	Hypomethylated
Irritation	cg20281375	chr19	13835956	MIR23AHG	-0.0138266680196722	-2.4729550742234	-4.59570915468148	5.29306799020132e-6	2.8164618936337e-4	Hypomethylated
Irritation	cg22624070	chr17	39941454	LRRC3C;LRRC3C	-0.0145271589691139	0.408287902842036	-4.5956854806205	5.29364791037168e-6	2.8164618936337e-4	Hypomethylated
Irritation	cg14373290	NA	NA	Intergenic	0.0054775446580829	-0.836030800239512	4.59565494723319	5.29439594676709e-6	2.8166124640524e-4	Hypermethylated
Irritation	cg14978242	chr5	80205312	Intergenic	0.0120767738808899	2.61071649560795	4.59557802170403	5.29628099250402e-6	2.8174508795207e-4	Hypermethylated
Irritation	cg07258961	NA	NA	Intergenic	0.00457698112336857	-0.24885611403328	4.59555106716194	5.2969416609404e-6	2.8176379058645e-4	Hypermethylated
Irritation	cg26171924	chr7	141789469	TAS2R5	-0.0165120984002094	2.0885295396151	-4.59540720746981	5.30046906734116e-6	2.8193497446649e-4	Hypomethylated
Irritation	cg04071973	NA	NA	Intergenic	0.00522684614658011	-2.7931680554926	4.59534104040828	5.30209222535172e-6	2.8200485622184e-4	Hypermethylated
Irritation	cg03218146	chr4	70704168	RUFY3	0.0129358589048245	-3.13981712553147	4.59511199934666	5.3077145647194e-6	2.8227344435873e-4	Hypermethylated
Irritation	cg05990013	chrX	46677028	Intergenic	-0.0145273304256182	2.30241355709299	-4.59511009358182	5.30776137009711e-6	2.8227344435873e-4	Hypomethylated
Irritation	cg03373179	chr3	32283110	Intergenic	-0.0142960616461075	2.55732635349074	-4.59499148346921	5.31067520138909e-6	2.8241192976795e-4	Hypomethylated
Irritation	cg17093914	chr4	7531999	Intergenic	-0.0159875296233832	-0.764078678166458	-4.59497128994444	5.31117143786682e-6	2.8242184327892e-4	Hypomethylated
Irritation	cg26966186	chr5	107543823	Intergenic	-0.0189900218985874	1.63888323832892	-4.59483257939792	5.31458131948763e-6	2.8258667984242e-4	Hypomethylated
Irritation	cg19038160	chr5	150950320	Intergenic	-0.0159592157727292	1.1998287908704	-4.59478688911067	5.3157049707607404e-06	2.8262994093007e-4	Hypomethylated
Irritation	ch.1.231737468F	chr1	233535099	Intergenic	-0.00819408152765954	-3.33861054018143	-4.59469030830429	5.31808091203003e-6	2.8273977591206e-4	Hypomethylated
Irritation	cg18780401	chrX	48957863	OTUD5;OTUD5;OTUD5	0.0265811590237995	-1.8334956982318	4.59467536747431	5.3184485557475e-6	2.827428316585e-4	Hypermethylated
Irritation	cg06521368	chr1	151510846	CGN	-0.0107654347397784	-3.05679122657924	-4.59454961740633	5.32154381010439e-6	2.8289088560852e-4	Hypomethylated
Irritation	cg00360298	chrX	50014936	Intergenic	-0.0149337276373583	1.60767857711009	-4.59453390611863	5.32193065450633e-6	2.8289495282727e-4	Hypomethylated
Irritation	cg10227280	chr16	85394489	Intergenic	-0.0116431425489695	1.13646423382715	-4.59450357958609	5.32267743280843e-6	2.8291815126527e-4	Hypomethylated
Irritation	cg13583181	chr9	34250408	Intergenic	-0.0152737175714489	2.74189625570365	-4.59447741125951	5.32332189785515e-6	2.8291941322567e-4	Hypomethylated
Irritation	cg26586813	chr13	29222072	Intergenic	-0.0156449968152306	1.71459527142695	-4.59447954890635	5.32326924977378e-6	2.8291941322567e-4	Hypomethylated
Irritation	cg20104712	chr3	186643557	Intergenic	-0.0140057633500396	1.88329219485005	-4.59445761546172	5.32380947209517e-6	2.8292883102504e-4	Hypomethylated
Irritation	cg13937208	chr13	77976943	EDNRB	-0.0169752716015838	1.69016164141706	-4.5944393439464	5.32425954101301e-6	2.8293625465761e-4	Hypomethylated
Irritation	cg01480088	chr1	156731525	Intergenic	-0.013677427856834	2.27967925811307	-4.59441087290473	5.32496092022404e-6	2.8294053833398e-4	Hypomethylated
Irritation	cg15820503	chr15	41772890	Intergenic	0.0115556233011454	-4.80105074538069	4.59441214951986	5.32492946913097e-6	2.8294053833398e-4	Hypermethylated
Irritation	cg14514987	chr14	73492984	RIOX1;RIOX1	-0.01475967782618	2.67906590871971	-4.59424794114773	5.32897642237972e-6	2.831373973954e-4	Hypomethylated
Irritation	cg00122326	chr1	46197668	POMGNT1;POMGNT1	-0.00975691531592705	1.95731968896252	-4.59418612618695	5.33050063111231e-6	2.8320187465376e-4	Hypomethylated
Irritation	cg27454780	chr4	67371026	Intergenic	-0.0179043580347455	1.63118574618624	-4.59401402754299	5.33474637577087e-6	2.8341092728161e-4	Hypomethylated
Irritation	cg22186031	chr10	132671149	Intergenic	-0.0131215493425848	2.57831886913252	-4.59386354854501	5.33846141471614e-6	2.8359176319504e-4	Hypomethylated
Irritation	cg12324645	chr20	54155404	Intergenic	-0.0174437635392301	1.91288432173635	-4.59382072835696	5.33951901713475e-6	2.8363141691275e-4	Hypomethylated
Irritation	cg04768518	chr8	116454389	Intergenic	0.00953933986575643	-1.79425870128869	4.59380746692751	5.33984659781519e-6	2.8363229003824e-4	Hypermethylated
Irritation	cg14399122	chr9	134768824	Intergenic	0.00973672057091786	0.677515462241513	4.59372772416413	5.34181679141607e-6	2.8372040731335e-4	Hypermethylated
Irritation	cg09425326	chr2	64089525	Intergenic	-0.0177842190176046	2.14624824057259	-4.59369546418582	5.34261403253335e-6	2.837462188171e-4	Hypomethylated
Irritation	cg18214930	chr14	52787941	Intergenic	-0.017388480766986	0.858943920851661	-4.59358043232873	5.34545774561481e-6	2.8388070910268e-4	Hypomethylated
Irritation	cg05019138	chr11	119102067	DPAGT1	0.0146593750058544	-4.33068060870179	4.5934937861559	5.34760069289498e-6	2.8397797038501e-4	Hypermethylated
Irritation	cg24458767	chr21	30813438	KRTAP8-1	-0.0154055570885753	0.264055600048448	-4.59344770241213	5.34874077946711e-6	2.8402196771402e-4	Hypomethylated
Irritation	cg13894807	NA	NA	Intergenic	0.0050692153006793	-0.0993771233356111	4.5934292405236	5.34919758192826e-6	2.8402386472388e-4	Hypermethylated
Irritation	cg14641506	chr11	27410056	Intergenic	-0.014445213419912	2.12298055329032	-4.59342107430718	5.3493996505457e-6	2.8402386472388e-4	Hypomethylated
Irritation	cg10997500	chr13	113320673	Intergenic	-0.0135544299821202	2.02938916420695	-4.59340160124787	5.3498815304556e-6	2.8403290655403e-4	Hypomethylated
Irritation	cg18269540	chr12	124040494	Intergenic	0.013837890787399	-0.644018355143429	4.59337926656841	5.35043427525819e-6	2.8404570943101e-4	Hypermethylated
Irritation	cg09683085	chr1	94170607	ARHGAP29;ARHGAP29;ARHGAP29;ARHGAP29;ARHGAP29;ARHGAP29;ARHGAP29;ARHGAP29;ARHGAP29;ARHGAP29	-0.0156260572124852	2.27434101733517	-4.59335864492447	5.35094467405811e-6	2.840562628685e-4	Hypomethylated
Irritation	cg03772576	chr5	60503716	Intergenic	-0.0150759810521937	0.391486808845963	-4.59328770578473	5.35270081981691e-6	2.841163976551e-4	Hypomethylated
Irritation	cg18543306	chr2	68952072	Intergenic	-0.0144824925558067	2.28471807330442	-4.59329940431762	5.35241117673681e-6	2.841163976551e-4	Hypomethylated
Irritation	cg02400773	chr17	13598987	Intergenic	-0.0175842567877391	2.00761310829332	-4.59324291121568	5.35381002422833e-6	2.8415872732961e-4	Hypomethylated
Irritation	cg24031967	chr4	165872827	TLL1;TLL1	0.0128287905216636	-3.95969632518168	4.59310787570218	5.35715511272407e-6	2.8431971691063e-4	Hypermethylated
Irritation	cg01135584	chr7	36600540	AOAH-IT1	0.0113773725981257	1.54174274693317	4.59307772656589	5.35790223853162e-6	2.8434281437973e-4	Hypermethylated
Irritation	cg10608858	chr7	151794827	Intergenic	0.0163462847471412	4.52577030057245	4.59305021960473	5.35858397584402e-6	2.8436243920711e-4	Hypermethylated
Irritation	cg14186242	chr9	120568499	Intergenic	-0.0142751418904929	1.11982965222118	-4.59301050237031	5.35956848160385e-6	2.8439812774087e-4	Hypomethylated
Irritation	cg17745988	chrX	69025182	Intergenic	0.0174725721369689	0.573953918123448	4.59298928635901	5.36009445253719e-6	2.8440752962259e-4	Hypermethylated
Irritation	cg22936189	chr17	74751389	Intergenic	0.0157195323149429	-0.218548198249797	4.59297818651642	5.36036965098597e-6	2.8440752962259e-4	Hypermethylated
Irritation	cg12216772	chr10	45668614	Intergenic	-0.0115229606894875	2.29366628100942	-4.59290380404552	5.36221416592393e-6	2.8448883653666e-4	Hypomethylated
Irritation	cg21792806	chr3	100115908	FILIP1L;FILIP1L;FILIP1L;FILIP1L	-0.015067781383246	0.117679896752917	-4.59287432028622	5.36294546422782e-6	2.8451107642907e-4	Hypomethylated
Irritation	cg26005146	chr7	135557564	NUP205;NUP205	0.0156436830225312	-2.95011914787504	4.59285154758984	5.36351037069103e-6	2.84524486948e-4	Hypermethylated
Irritation	cg14802167	chr10	24390412	Intergenic	-0.0158114259768992	2.30577903581633	-4.59283466428365	5.36392922001176e-6	2.8453014829085e-4	Hypomethylated
Irritation	cg09561365	chr22	45280874	Intergenic	-0.0181330600289399	0.890725665062103	-4.59276595189493	5.3656341945043e-6	2.8457091104411e-4	Hypomethylated
Irritation	cg14986420	chrX	68498457	YIPF6;YIPF6	0.0137729268004958	-1.88192822664681	4.59278477748145	5.36516701966257e-6	2.8457091104411e-4	Hypermethylated
Irritation	cg24482246	chr17	19645679	Intergenic	-0.0129084200327781	2.82800475552941	-4.59277325186185	5.36545303424447e-6	2.8457091104411e-4	Hypomethylated
Irritation	cg17536474	chr16	23639877	Intergenic	0.014111152737364	1.80490576988814	4.59274237149568	5.36621941963436e-6	2.8458539173601e-4	Hypermethylated
Irritation	ch.2.4817431F	chr2	237094369	Intergenic	0.0160609846029611	-2.82290929697255	4.59268710430944	5.36759129665096e-6	2.8464158663182e-4	Hypermethylated
Irritation	cg13869705	chr14	96487026	AK7;AK7;AK7;AK7;AK7	-0.0144416822518805	2.28712982775594	-4.59260004944905	5.36975291019895e-6	2.8473965202019e-4	Hypomethylated
Irritation	cg08288986	chr20	47786616	SULF2;SULF2;SULF2;SULF2;SULF2;SULF2;SULF2;SULF2;SULF2;SULF2;SULF2;SULF2;SULF2	0.0099312956191249	-4.98508140162773	4.59256387920569	5.37065128021831e-6	2.8477072440794e-4	Hypermethylated
Irritation	cg24572244	NA	NA	Intergenic	0.00552534329170782	0.0599844398181813	4.59242733238421	5.37404403069425e-6	2.8493404626884e-4	Hypermethylated
Irritation	cg03692228	chrX	48919072	PIM2	0.0267478096588524	-2.08626142216985	4.59236336409806	5.37563414494093e-6	2.8497298334147e-4	Hypermethylated
Irritation	cg11677712	chr17	31753170	Intergenic	-0.0158267118978158	2.40157656753371	-4.5923600615041	5.37571625259446e-6	2.8497298334147e-4	Hypomethylated
Irritation	cg25709502	chr17	57017025	Intergenic	-0.0169672400556484	0.310856333931325	-4.59236992305302	5.37547108262649e-6	2.8497298334147e-4	Hypomethylated
Irritation	cg02860336	chrX	118698965	Intergenic	0.0188776428068793	-1.32875835698708	4.59228519628522	5.37757784205244e-6	2.850550915426e-4	Hypermethylated
Irritation	cg07290269	chr12	31326919	SINHCAF;SINHCAF;SINHCAF	-0.0124067209157379	0.720424986018866	-4.59225233026519	5.37839527996136e-6	2.8508184494168e-4	Hypomethylated
Irritation	cg14612840	chr10	6383028	Intergenic	-0.0221292043269282	1.23545434361484	-4.59223618160153	5.37879697040093e-6	2.8508655981615e-4	Hypomethylated
Irritation	cg08445782	chr20	53578827	Intergenic	0.00946460815825125	-2.09554978456706	4.59215784550379	5.38074595281079e-6	2.8517327881763e-4	Hypermethylated
Irritation	cg07289993	chr7	31341163	NEUROD6	0.0110582115559682	0.267324447738206	4.59209185625699	5.38238827468009e-6	2.8524373602888e-4	Hypermethylated
Irritation	cg06022811	chr6	6599686	Intergenic	0.0127167847213208	0.223428668356199	4.59205624533926	5.38327474909114e-6	2.8525754785656e-4	Hypermethylated
Irritation	cg07006588	chr3	138621189	Intergenic	-0.0185083315832365	1.28669886033594	-4.59206094131479	5.38315784259014e-6	2.8525754785656e-4	Hypomethylated
Irritation	cg02289791	chr19	13117381	NACC1;TRMT1;TRMT1;TRMT1;TRMT1;TRMT1;TRMT1	0.0120809004392019	-4.68307445170195	4.59195420864428	5.38581555858369e-6	2.8535280704555e-4	Hypermethylated
Irritation	cg04794372	chr3	114054354	Intergenic	-0.0135927795487262	1.63915926461219	-4.59197077105278	5.38540306082139e-6	2.8535280704555e-4	Hypomethylated
Irritation	cg10283595	chr1	8121048	Intergenic	0.0137487306697088	-0.302755195465896	4.59193377277518	5.38632456924547e-6	2.8535280704555e-4	Hypermethylated
Irritation	cg17017394	chr1	43059489	Intergenic	-0.0172212692909518	1.02586212094757	-4.591941878436	5.38612267028688e-6	2.8535280704555e-4	Hypomethylated
Irritation	cg19370858	chr4	84579563	Intergenic	-0.0146858961384125	1.21670845917241	-4.59187942533895	5.38767846401989e-6	2.854079459688e-4	Hypomethylated
Irritation	cg08575289	chr5	147899330	Intergenic	-0.0174186201330201	1.27278152911627	-4.59181469883624	5.38929134665082e-6	2.8547679736068e-4	Hypomethylated
Irritation	cg03110993	chr16	76849	MPG;MPG;MPG	0.00844059888197276	-4.42966454132972	4.59178423138811	5.39005070794414e-6	2.8548384314378e-4	Hypermethylated
Irritation	cg14768899	chr3	8960888	Intergenic	-0.0165994581393809	2.37264101711304	-4.59178893862904	5.38993337941352e-6	2.8548384314378e-4	Hypomethylated
Irritation	cg16519495	chr1	225594780	Intergenic	-0.0159325180408353	2.14076968271842	-4.59171557793995	5.39176218180303e-6	2.8554131003822e-4	Hypomethylated
Irritation	cg24956253	chr18	72541122	Intergenic	-0.0152798050603972	0.862358916767733	-4.59172273516202	5.39158373380535e-6	2.8554131003822e-4	Hypomethylated
Irritation	cg05288026	chrX	19343847	PDHA1;PDHA1;PDHA1;PDHA1	0.0242017940327028	-2.80030830602712	4.59169320331564	5.39232007543279e-6	2.8555426596741e-4	Hypermethylated
Irritation	cg12939025	chr7	7156815	Intergenic	-0.0141524911681956	0.836066640472819	-4.59162886998011	5.39392448518572e-6	2.8562263620131e-4	Hypomethylated
Irritation	cg15675888	chr18	10477188	Intergenic	-0.0177264334106138	-2.34247487993831	-4.59161552477628	5.39425735874738e-6	2.8562367118302e-4	Hypomethylated
Irritation	cg25995588	NA	NA	Intergenic	0.00641951741578051	-0.356178197655519	4.59156101029476	5.39561733518181e-6	2.8567908755329e-4	Hypermethylated
Irritation	cg12587818	chr1	113757676	Intergenic	-0.0164674333188333	1.89811655144119	-4.59149693711658	5.39721619379266e-6	2.8574714472862e-4	Hypomethylated
Irritation	cg14178352	chr13	25633179	Intergenic	-0.0149585843897137	1.01073775444965	-4.59147699801634	5.39771383956644e-6	2.857568953988e-4	Hypomethylated
Irritation	cg12915719	chr8	100868337	Intergenic	0.017153186347525	1.48875195693484	4.59135001248242	5.40088421447934e-6	2.8590813195325e-4	Hypermethylated
Irritation	cg04752496	chr10	31623611	Intergenic	-0.0133553173760537	0.408599417616197	-4.59130539404799	5.40199860159969e-6	2.8595051885757e-4	Hypomethylated
Irritation	cg00513060	chr19	57600112	ZNF530;ZNF530;ZNF530;ZNF530;ZNF530;ZNF530;ZNF530;ZNF530;ZNF530	-0.00890040542283185	-6.36878306359213	-4.59109945649721	5.40714494530488e-6	2.8620631687614e-4	Hypomethylated
Irritation	cg03891475	chr14	58212846	Intergenic	-0.0214679455850377	0.83050422031457	-4.59106266573329	5.40806483543802e-6	2.8623838719669e-4	Hypomethylated
Irritation	cg24415468	chrX	85244073	ZNF711;ZNF711;ZNF711;ZNF711;ZNF711;ZNF711;ZNF711;ZNF711;ZNF711;ZNF711;ZNF711;ZNF711;ZNF711;ZNF711;ZNF711;ZNF711;ZNF711;ZNF711;SATL1;SATL1	0.0206495962740823	-2.43712825708466	4.59101784817599	5.40918562476021e-6	2.8628108638056e-4	Hypermethylated
Irritation	cg09725157	chr3	192729094	Intergenic	-0.0171159628537237	0.944137292171344	-4.59089119039093	5.41235426510287e-6	2.8643215680594e-4	Hypomethylated
Irritation	cg06161697	chr1	243474733	Intergenic	-0.0153115786616249	-0.398321397768716	-4.59082399001312	5.4140361628434e-6	2.8650453299226e-4	Hypomethylated
Irritation	cg06765730	chr3	172156537	Intergenic	0.0143477988750851	-2.33438185851116	4.59080797731735	5.4144370041909e-6	2.8650911268824e-4	Hypermethylated
Irritation	cg00306641	chr16	70538647	Intergenic	-0.0108287945217137	3.19821507430775	-4.59074865965305	5.41592213496362e-6	2.865710645339e-4	Hypomethylated
Irritation	cg00627837	chr22	19146125	ESS2;ESS2	-0.0134082107330408	3.09622731038163	-4.59073161483011	5.41634895690356e-6	2.8657701446016e-4	Hypomethylated
Irritation	cg01855636	chr18	50196436	MYO5B	-0.0163429950489322	1.01291366668534	-4.59056547835076	5.42051089651855e-6	2.8678057591691e-4	Hypomethylated
Irritation	cg09813845	chr4	86963482	Intergenic	-0.0155861143510274	3.44885787538727	-4.59051793862822	5.42170239449555e-6	2.8682696702305e-4	Hypomethylated
Irritation	cg23977767	chr7	28190935	Intergenic	-0.0188072298942054	1.16124969239698	-4.59044612517304	5.42350274680322e-6	2.8690556139338e-4	Hypomethylated
Irritation	cg18683586	chr7	155827965	Intergenic	-0.0141505655953297	0.507963218001075	-4.59038400266092	5.4250606115376e-6	2.8697131969276e-4	Hypomethylated
Irritation	cg12841624	chrX	15438611	Intergenic	-0.0140238765378969	1.92051709496873	-4.59028188720406	5.42762232458447e-6	2.8709016819338e-4	Hypomethylated
Irritation	cg00547068	chr5	169977738	Intergenic	-0.0173070417538709	0.947435986844199	-4.59025516814404	5.42829280223889e-6	2.8710897317464e-4	Hypomethylated
Irritation	cg19137606	chr10	37857236	ZNF248;ZNF248;ZNF248;ZNF248;ZNF248;ZNF248;ZNF248;ZNF248;ZNF248;ZNF248;ZNF248;ZNF248;ZNF248;ZNF248;ZNF248;ZNF248;ZNF248;ZNF248;ZNF248;ZNF248;ZNF248;ZNF248;ZNF248;ZNF248;ZNF248;ZNF248;ZNF248;ZNF248;ZNF248;ZNF248;ZNF248;ZNF248;ZNF248;ZNF248;ZNF248;ZNF248;ZNF248;ZNF248;ZNF248;ZNF248;ZNF248;ZNF248;ZNF248;ZNF248;ZNF248;ZNF248;ZNF248;ZNF248;ZNF248;ZNF248;ZNF248;ZNF248;ZNF248	0.0149544936059899	-3.79528231186803	4.59023459553205	5.42880909749673e-6	2.8711962155349e-4	Hypermethylated
Irritation	cg16501628	chr14	45131357	Intergenic	-0.0133767192846129	0.0694815981226888	-4.59019865974018	5.4297110639169e-6	2.8715066494432e-4	Hypomethylated
Irritation	cg02063752	chrX	47195014	Intergenic	0.0145358216572036	-0.089083043283676	4.59012729275439	5.43150275815397e-6	2.8720509703684e-4	Hypermethylated
Irritation	cg20796397	NA	NA	Intergenic	0.00628037633450813	2.10979600871471	4.59012001481777	5.43168550529316e-6	2.8720509703684e-4	Hypermethylated
Irritation	cg26323077	chr11	96097957	Intergenic	-0.0141359114658639	0.926511634176693	-4.59012101036494	5.43166050700822e-6	2.8720509703684e-4	Hypomethylated
Irritation	cg09696535	chr22	32414297	BPIFC;BPIFC	0.0110557349223496	-2.40164712021704	4.59000352602577	5.43461131257387e-6	2.8734313440729e-4	Hypermethylated
Irritation	cg06332484	chr6	158413184	TULP4;TULP4	-0.0169041443612345	1.81522741004134	-4.58986966338816	5.43797536046267e-6	2.8749593265587e-4	Hypomethylated
Irritation	cg25197880	chr6	29727636	Intergenic	-0.0181155645178823	2.69437414182013	-4.5898634323813	5.4381319980531e-6	2.8749593265587e-4	Hypomethylated
Irritation	cg20582681	chr15	70835385	Intergenic	-0.0163136887975373	0.863630748945619	-4.58984496915855	5.4385961595006e-6	2.8750379767325e-4	Hypomethylated
Irritation	cg17078585	NA	NA	Intergenic	0.00498783789760409	-0.510278070397581	4.58970089829527	5.44221937627919e-6	2.8767865114691e-4	Hypermethylated
Irritation	cg05187247	chr14	100988923	SNORD114-29;SNORD114-28	-0.0191950124326588	1.97532209501249	-4.58961422941848	5.44440011497858e-6	2.8777723859516e-4	Hypomethylated
Irritation	cg17441753	chrX	50454998	Intergenic	-0.0114799091496021	-0.495866209824981	-4.58950307630683	5.44719814697722e-6	2.8790844128378e-4	Hypomethylated
Irritation	cg13826191	chr6	121542820	Intergenic	-0.0192949021934015	0.702291234235886	-4.58948155184248	5.44774013691508e-6	2.8792039390126e-4	Hypomethylated
Irritation	cg20824876	chr2	38882026	Intergenic	-0.0164073192856575	1.96487847912677	-4.58945911337541	5.44830519671263e-6	2.8793356433528e-4	Hypomethylated
Irritation	cg05061848	NA	NA	Intergenic	0.00513194716821694	-0.85979108622414	4.58937953435968	5.4503096598519e-6	2.8800610281883e-4	Hypermethylated
Irritation	cg05452742	chr11	34049209	Intergenic	-0.0142935637662316	2.12633730731883	-4.58938181357189	5.45025224043982e-6	2.8800610281883e-4	Hypomethylated
Irritation	cg19091641	chr16	21212353	ZP2;ZP2;ZP2;ZP2	-0.0162438008745652	2.27791232047592	-4.58927943239817	5.452832067078e-6	2.8811904804276e-4	Hypomethylated
Irritation	cg27188446	chrX	72227875	Intergenic	0.0155828746197752	0.199239534872682	4.58926962735085	5.45307919862413e-6	2.8811904804276e-4	Hypermethylated
Irritation	cg13371865	chr9	5402179	Intergenic	-0.0174002106177791	1.1641098081275	-4.5890757468817	5.45796807199385e-6	2.8836064304324e-4	Hypomethylated
Irritation	cg00420559	chr7	40328274	Intergenic	-0.0163285926523794	1.80191812257105	-4.58899145282082	5.46009493573343e-6	2.8845629333618e-4	Hypomethylated
Irritation	cg00818034	chr1	113354262	Intergenic	-0.0156945593784171	0.180225906799276	-4.58890904263599	5.46217503550648e-6	2.8854946215038e-4	Hypomethylated
Irritation	cg19782059	chr12	123283184	Intergenic	-0.0149129162665707	2.94701544286597	-4.58888358771194	5.46281769213037e-6	2.8856668898372e-4	Hypomethylated
Irritation	cg07365951	chr1	225634945	Intergenic	-0.015523412454159	0.749200491150299	-4.58883115748272	5.46414161890552e-6	2.8861989900115e-4	Hypomethylated
Irritation	cg13355687	chr9	3467817	Intergenic	0.0109435970885089	-0.355772402533819	4.58874805199649	5.46624076402614e-6	2.8869732072253e-4	Hypermethylated
Irritation	cg27467697	chrX	116009893	Intergenic	0.011845875477223	-1.59459335998214	4.58875797844094	5.46598999322086e-6	2.8869732072253e-4	Hypermethylated
Irritation	cg22935319	chr17	40388769	TOP2A;TOP2A	-0.0168051316427663	0.424330674393664	-4.58872774917193	5.46675370670802e-6	2.8870768460465e-4	Hypomethylated
Irritation	cg02182587	chr5	2110383	Intergenic	-0.0170139705124216	1.07185173933722	-4.58871005428362	5.46720079861026e-6	2.8871456980634e-4	Hypomethylated
Irritation	cg00728029	chr8	98931677	Intergenic	-0.0131854081025413	2.4482171165254	-4.58860203691255	5.46993080508855e-6	2.8884200447793e-4	Hypomethylated
Irritation	cg02199826	chr4	73431009	Intergenic	-0.0143898370143881	2.37426444285437	-4.58857968197887	5.47049596199078e-6	2.8885511521267e-4	Hypomethylated
Irritation	cg24390123	chr12	111754789	Intergenic	-0.0118731953849754	-0.0818452998825537	-4.58856298485612	5.47091811987663e-6	2.8886067417996e-4	Hypomethylated
Irritation	cg05225967	chr11	45720753	Intergenic	-0.0170112138216892	1.9334263584045	-4.58852707268961	5.47182620288055e-6	2.8889188752588e-4	Hypomethylated
Irritation	cg20514725	chr17	8377024	KRBA2	0.0113728166275677	-2.7265360094037	4.58849504645971	5.472636147263e-6	2.8891791620559e-4	Hypermethylated
Irritation	cg17454558	chr22	22110226	Intergenic	-0.0180753663623479	1.26778988833795	-4.58847083854317	5.47324844261065e-6	2.8892116371038e-4	Hypomethylated
Irritation	cg23339788	chr6	56332423	Intergenic	-0.012904450258039	0.235274277507326	-4.58844249428023	5.47396544290364e-6	2.8892116371038e-4	Hypomethylated
Irritation	cg26336282	chr6	137621419	Intergenic	-0.0183716490812616	0.648513797674357	-4.58845214897972	5.47372120620133e-6	2.8892116371038e-4	Hypomethylated
Irritation	cg26615853	chr10	77587346	Intergenic	0.0146253759381856	0.947380253540036	4.5884541719032	5.47367003326086e-6	2.8892116371038e-4	Hypermethylated
Irritation	cg06366123	chr15	43345763	Intergenic	-0.0187922579731224	1.56980068365069	-4.5884115008242	5.47474956072687e-6	2.8894582008843e-4	Hypomethylated
Irritation	cg02997936	chr2	73267267	Intergenic	-0.0153765718314576	0.33552101288349	-4.58822406191905	5.4794939625211e-6	2.8917947700775e-4	Hypomethylated
Irritation	cg02711726	chr17	82727694	FN3KRP;FN3KRP;FN3KRP	-0.015704818498046	2.61401511605078	-4.58815825066834	5.48116069454044e-6	2.8921645625695e-4	Hypomethylated
Irritation	cg09456232	chr8	73971580	Intergenic	0.0107532663116387	-2.23784878987738	4.58815278009127	5.48129926396974e-6	2.8921645625695e-4	Hypermethylated
Irritation	cg16233964	chr11	40307220	Intergenic	0.0113346413799623	-2.17755938053292	4.58817246229971	5.48080073037805e-6	2.8921645625695e-4	Hypermethylated
Irritation	cg25920049	NA	NA	Intergenic	0.0049155478457793	-0.64577000412716	4.58814628697961	5.48146373851044e-6	2.8921645625695e-4	Hypermethylated
Irritation	cg14513778	chr4	8020920	Intergenic	-0.0122969733415039	0.420795342845791	-4.58808099868875	5.48311779465711e-6	2.8928698456149e-4	Hypomethylated
Irritation	cg15874871	chr1	172613591	Intergenic	-0.0163589806495912	1.67568146931112	-4.58805593129972	5.4837529955096e-6	2.893037534375e-4	Hypomethylated
Irritation	cg09291896	chr16	3948815	LINC02861	-0.0130525272035542	3.61945932068124	-4.58800589536248	5.48502110380949e-6	2.8935390843811e-4	Hypomethylated
Irritation	cg00049220	chr19	50786702	LOC105372440	-0.0228238823042753	1.43510524261892	-4.58796645810833	5.48602079795369e-6	2.8938349957311e-4	Hypomethylated
Irritation	cg19634292	chr14	68211338	Intergenic	-0.0138282475399559	0.882023800399127	-4.58795872118436	5.48621694159866e-6	2.8938349957311e-4	Hypomethylated
Irritation	cg15612444	chrX	111681161	ALG13;ALG13;ALG13;ALG13;ALG13;ALG13;ALG13;ALG13;ALG13;ALG13;ALG13;ALG13;ALG13;ALG13;ALG13;ALG13;ALG13;ALG13;ALG13;ALG13	0.0271150728009635	-3.41392319755424	4.5879193297478	5.48721568315759e-6	2.8941943368933e-4	Hypermethylated
Irritation	cg18518593	chr2	171483147	DCAF17;DCAF17;DCAF17;DCAF17;DCAF17	-0.0144436044266166	2.90206951508242	-4.58790575073743	5.48756000964975e-6	2.8942084896994e-4	Hypomethylated
Irritation	cg07321354	chr2	172213860	Intergenic	-0.0158258815259826	1.97735663036507	-4.58787957741676	5.48822375184862e-6	2.8943910950015e-4	Hypomethylated
Irritation	cg26847318	chrX	28219134	Intergenic	-0.0135604561715293	0.315457193067757	-4.58786290672905	5.48864655224145e-6	2.8944466181258e-4	Hypomethylated
Irritation	cg26622638	chrX	2693205	Intergenic	0.0169832606788432	-0.00478944543094693	4.58780831287261	5.49003137526275e-6	2.895009429665e-4	Hypermethylated
Irritation	cg13880897	chr6	18336071	Intergenic	-0.0148661181525397	1.44482179057628	-4.58778103276463	5.49072348576089e-6	2.895206915288e-4	Hypomethylated
Irritation	nv-GRCh38-chr3-41224606-41224606-G-A	chr3	41224606	CTNNB1;CTNNB1;CTNNB1;CTNNB1	0.0164676580006417	-3.30717411058207	4.5877377721146	5.4918212026063e-6	2.895618238112e-4	Hypermethylated
Irritation	cg13118590	chrX	21759042	SMPX;SMPX	-0.0131861109143524	2.08404488877124	-4.58766905525357	5.49356529080451e-6	2.8962054182943e-4	Hypomethylated
Irritation	cg18099260	chr6	41719646	Intergenic	0.0105608286366066	2.58073740947159	4.58766885901543	5.49357027224461e-6	2.8962054182943e-4	Hypermethylated
Irritation	cg14474438	chr7	143397043	Intergenic	-0.0120658791369695	3.23488011395525	-4.58764354109445	5.49421299563855e-6	2.8963767537382e-4	Hypomethylated
Irritation	cg17594148	chr15	79816105	Intergenic	-0.0131427538290173	3.37736799308839	-4.58759824168895	5.49536315118598e-6	2.8968155562124e-4	Hypomethylated
Irritation	cg25634312	chr15	93932743	Intergenic	-0.0175602593787376	1.28684380462039	-4.58751916413986	5.49737149035004e-6	2.8977066631047e-4	Hypomethylated
Irritation	cg10587583	chrX	71605606	Intergenic	-0.0145429686338558	1.66649494093058	-4.58747676686485	5.49844854758642e-6	2.8981068094876e-4	Hypomethylated
Irritation	cg27065372	chr2	11233902	Intergenic	-0.0154309088819011	0.150961834560628	-4.58741055831457	5.5001309098062e-6	2.8988259336038e-4	Hypomethylated
Irritation	cg05698563	chr10	116068347	Intergenic	-0.0136481722719924	-0.266780760546189	-4.58730430051775	5.50283195793513e-6	2.9000818385931e-4	Hypomethylated
Irritation	cg08103741	chr5	70656366	Intergenic	-0.022132572540296	1.08598232581624	-4.58726482391209	5.50383576825419e-6	2.9004431781854e-4	Hypomethylated
Irritation	cg25506432	chr7	27144446	HOXA5	0.019321752773517	0.571549548096548	4.58721378147645	5.50513393479125e-6	2.9008652559072e-4	Hypermethylated
Irritation	cg26577738	chr11	8963830	TMEM9B-AS1	0.00954141879323036	-2.38537468451379	4.58720830860929	5.50527314412295e-6	2.9008652559072e-4	Hypermethylated
Irritation	cg14130249	chr12	90292258	LINC02392	-0.012075924751131	0.11920472496427	-4.58716565663963	5.50635816695261e-6	2.9011015939375e-4	Hypomethylated
Irritation	cg26109675	chr4	169689611	Intergenic	-0.0188024798996057	0.887399083160157	-4.58717619054143	5.50609017609534e-6	2.9011015939375e-4	Hypomethylated
Irritation	cg19784013	chr21	32645128	Intergenic	-0.0184127403791763	0.779944648085146	-4.58713862627356	5.50704589828763e-6	2.9012962491828e-4	Hypomethylated
Irritation	cg06809153	chr12	91187687	Intergenic	-0.0136732635540188	0.0766770938512679	-4.58708034934171	5.50852891386032e-6	2.9017421481056e-4	Hypomethylated
Irritation	cg18899999	chr11	86044113	Intergenic	-0.0153304996060377	1.69764776672033	-4.5870857827663	5.50839062934237e-6	2.9017421481056e-4	Hypomethylated
Irritation	cg13240898	chr12	108561246	ISCU;SART3;ISCU;ISCU;ISCU;ISCU;ISCU	0.00917162784387509	-2.14310407560718	4.58702208304577	5.51001204197165e-6	2.9023557016182e-4	Hypermethylated
Irritation	cg00780167	NA	NA	Intergenic	0.00561826055808779	-0.168892045599015	4.58692189304564	5.51256320502673e-6	2.9025393546559e-4	Hypermethylated
Irritation	cg02229100	chr14	72981943	Intergenic	-0.016738751455197	1.0716295766011	-4.58698001408511	5.51108311640742e-6	2.9025393546559e-4	Hypomethylated
Irritation	cg10695234	chr8	94475385	RAD54B;RAD54B	0.0152832902164097	-4.07750790642985	4.58696051363456	5.51157966505453e-6	2.9025393546559e-4	Hypermethylated
Irritation	cg16207991	chr6	12751917	Intergenic	0.01480881100211	-3.45242149206008	4.58691984134365	5.51261545987205e-6	2.9025393546559e-4	Hypermethylated
Irritation	cg17145559	chr2	114108450	Intergenic	-0.0193968823573078	1.15726007088771	-4.58697557272682	5.51119620491338e-6	2.9025393546559e-4	Hypomethylated
Irritation	cg17650664	chr3	101780246	Intergenic	0.0104567144746385	-1.5381797536865	4.58692349915156	5.51252229940998e-6	2.9025393546559e-4	Hypermethylated
Irritation	cg24179108	NA	NA	Intergenic	0.00563986578929053	0.0629327201967051	4.58691761549189	5.51267215067947e-6	2.9025393546559e-4	Hypermethylated
Irritation	cg25924644	chr21	43646730	Intergenic	0.0154987907041126	-3.15921738913388	4.5869083571234	5.51290796052047e-6	2.9025393546559e-4	Hypermethylated
Irritation	cg18351898	chr14	21990442	Intergenic	0.011963261127547	-2.08611762109979	4.58689293268581	5.51330084110556e-6	2.902578562365e-4	Hypermethylated
Irritation	cg19407410	chrX	100410953	PCDH19;PCDH19;PCDH19	0.0296294088277962	-1.13835628601206	4.58683332779744	5.51481930809894e-6	2.9032103169766e-4	Hypermethylated
Irritation	cg27649128	chr12	45439261	Intergenic	-0.0128378794486325	2.87743068863434	-4.58681844119423	5.51519861506263e-6	2.9032423361545e-4	Hypomethylated
Irritation	cg27095381	chrX	56995947	SPIN3;SPIN3	0.020445591289056	-0.580242622588027	4.58676908751217	5.51645631378279e-6	2.9037367170101e-4	Hypermethylated
Irritation	cg19087650	chr15	33860770	Intergenic	-0.0154089460081971	1.84686535857667	-4.58670424472789	5.51810914562991e-6	2.9044390178262e-4	Hypomethylated
Irritation	cg08699608	chr13	114263753	Intergenic	-0.0134668307948338	0.0798923044606213	-4.58669150127728	5.51843402995746e-6	2.9044423169911e-4	Hypomethylated
Irritation	cg26152379	chr6	146831638	Intergenic	-0.0163384180143245	2.51705892205804	-4.5865825426754	5.52121259411313e-6	2.9057369531445e-4	Hypomethylated
Irritation	cg01138728	chr7	98107705	Intergenic	0.0106025071359093	-2.42266402594167	4.5864918744339	5.52352575748831e-6	2.9067865200387e-4	Hypermethylated
Irritation	cg27553457	chr19	45396357	PPP1R13L;PPP1R13L	0.0184835671547195	3.33874333517773	4.58643578222928	5.52495726927119e-6	2.9073720184276e-4	Hypermethylated
Irritation	cg19688957	chr2	66920214	Intergenic	-0.0168657529679615	0.587728758197878	-4.58635551887174	5.52700626487243e-6	2.9082823660427e-4	Hypomethylated
Irritation	cg08680811	NA	NA	Intergenic	0.00588972514411816	-0.0928745682319771	4.58629907662953	5.52844758210711e-6	2.9088728697819e-4	Hypermethylated
Irritation	cg06466689	chr2	50765691	Intergenic	-0.0149098286426152	2.79692750049014	-4.58624972055819	5.52970824150497e-6	2.9092003455826e-4	Hypomethylated
Irritation	cg11299459	chr4	74157502	MTHFD2L;MTHFD2L;MTHFD2L;MTHFD2L;MTHFD2L;MTHFD2L	0.0111545769980228	-2.37723659763883	4.58625920028864	5.52946608755238e-6	2.9092003455826e-4	Hypermethylated
Irritation	cg08188779	chr15	44712379	PATL2;PATL2;PATL2;PATL2	0.0122866338353808	-2.72663263563672	4.58608315756542	5.533964652799e-6	2.9112716402346e-4	Hypermethylated
Irritation	cg27757924	chrX	153719640	Intergenic	0.0173567649270331	0.386954393651596	4.58606654404413	5.53438937318545e-6	2.9113270614625e-4	Hypermethylated
Irritation	cg04668965	chr18	50806226	Intergenic	0.0128522962630898	-0.0485515359840351	4.58601103311132	5.53580872278083e-6	2.9119056638849e-4	Hypermethylated
Irritation	cg16966443	chr11	118921149	Intergenic	0.00991582228593669	-1.95420959659691	4.58592144407555	5.53810014652334e-6	2.9129428951403e-4	Hypermethylated
Irritation	cg16948369	chrX	87517433	KLHL4;KLHL4	0.0123437110342991	-1.71129691680367	4.58590531660486	5.53851273641127e-6	2.9129918302895e-4	Hypermethylated
Irritation	cg07074416	chr4	142516340	Intergenic	-0.0178493016037357	1.57770483525703	-4.58584472394691	5.54006314505936e-6	2.9136391633146e-4	Hypomethylated
Irritation	cg16151423	chr14	91038609	Intergenic	0.0105417370188726	-2.06994112720442	4.58582739130081	5.54050671904253e-6	2.9137043469163e-4	Hypermethylated
Irritation	cg20546835	chr9	136899627	TRAF2	-0.0150212513477022	1.41227757059638	-4.58576041367044	5.54222111897321e-6	2.9144378007693e-4	Hypomethylated
Irritation	cg17648096	chr5	71768265	Intergenic	-0.0170369551323398	0.509965559330019	-4.58572811789619	5.54304796307003e-6	2.9147044659525e-4	Hypomethylated
Irritation	cg13021261	chr8	116854661	Intergenic	-0.0184952821160597	1.02735795896309	-4.58562440623814	5.54570401425732e-6	2.9159328980312e-4	Hypomethylated
Irritation	cg16151597	chr18	35367131	ZNF396;ZNF396;ZNF396;ZNF396;ZNF396;ZNF396	-0.0156450526713873	2.44772274451045	-4.58553716541724	5.54793919386511e-6	2.9169152688133e-4	Hypomethylated
Irritation	cg16930572	chr12	16608184	LMO3;LMO3;LMO3;LMO3;LMO3;LMO3;LMO3;LMO3;LMO3	-0.014240766240926	2.08205503248571	-4.58552650749061	5.54821231772903e-6	2.9169152688133e-4	Hypomethylated
Irritation	cg02989435	chr7	76445745	Intergenic	0.0119124716109851	-3.07581637333663	4.58541260601526	5.55113200394885e-6	2.9173725080328e-4	Hypermethylated
Irritation	cg04838382	chr2	234491408	Intergenic	-0.015078844022614	0.348133631028824	-4.58542703224525	5.55076212856023e-6	2.9173725080328e-4	Hypomethylated
Irritation	cg10558984	chr4	189793140	Intergenic	0.0132990485616102	-3.87093883434063	4.58540518554293	5.55132226730919e-6	2.9173725080328e-4	Hypermethylated
Irritation	cg14401864	chr9	116075083	Intergenic	-0.0165837301501362	1.84503640932035	-4.58543224927702	5.55062837444416e-6	2.9173725080328e-4	Hypomethylated
Irritation	cg14707796	chr20	5574184	Intergenic	-0.0180011141550084	1.46237887094966	-4.58543360506162	5.55059361538257e-6	2.9173725080328e-4	Hypomethylated
Irritation	cg17520406	NA	NA	Intergenic	0.00585638760567224	0.864036391148444	4.58542682213752	5.55076751536121e-6	2.9173725080328e-4	Hypermethylated
Irritation	cg25467879	chr7	133853930	Intergenic	0.0120809846894186	-2.1003295312134	4.585421421493	5.5509059803232e-6	2.9173725080328e-4	Hypermethylated
Irritation	cg12145787	chr7	13990057	ETV1;ETV1;ETV1	0.0135677234312542	-4.33051820887436	4.58536409100464	5.5523760581504e-6	2.9176325117153e-4	Hypermethylated
Irritation	cg13366857	chr13	91767981	Intergenic	0.0140484768765498	-0.958909185886836	4.58536092930665	5.55245714180189e-6	2.9176325117153e-4	Hypermethylated
Irritation	cg24508310	chrX	40088306	Intergenic	-0.0164500236372491	0.17560111691298	-4.58522761061031	5.55587721463334e-6	2.9192613702896e-4	Hypomethylated
Irritation	cg26545968	chrX	70260363	P2RY4	-0.0151242671894219	1.27870148596039	-4.5851889090451	5.55687041850465e-6	2.919614948761e-4	Hypomethylated
Irritation	cg09290354	chr1	41341274	Intergenic	-0.015306856545337	1.915813762775	-4.58509742398435	5.55921889041685e-6	2.9206805118587e-4	Hypomethylated
Irritation	cg05163093	chr17	68293839	Intergenic	-0.0174424000254063	1.17174892741244	-4.58504429716867	5.56058312222131e-6	2.9210605443177e-4	Hypomethylated
Irritation	cg09343494	chr17	76783429	Intergenic	-0.00705053238880005	-0.57745292179573	-4.58504814811447	5.56048422383168e-6	2.9210605443177e-4	Hypomethylated
Irritation	cg25436333	chr15	90354407	Intergenic	-0.0173892835696073	0.900150983920075	-4.5850034194074	5.56163303197395e-6	2.9214437243787e-4	Hypomethylated
Irritation	cg16350126	chr12	124514208	Intergenic	-0.0108027988470181	1.29692770836917	-4.58488146344649	5.56476649544207e-6	2.9229212572256e-4	Hypomethylated
Irritation	cg20930202	chr6	139292319	TXLNB	0.0121815871532184	-3.04383213301751	4.58474352094383	5.56831274961596e-6	2.9246154276877e-4	Hypermethylated
Irritation	cg03217411	chr6	79235394	HMGN3-AS1;HMGN3;HMGN3;HMGN3;HMGN3;HMGN3;HMGN3;HMGN3;HMGN3;HMGN3	-0.0179358291578312	1.35841709293195	-4.58469544205364	5.56954928124712e-6	2.9250963494839e-4	Hypomethylated
Irritation	cg15239156	chr4	25368530	Intergenic	-0.0161364355446794	1.89159242041732	-4.58467883922937	5.56997634727038e-6	2.9251521135181e-4	Hypomethylated
Irritation	cg23551494	chr17	41339283	Intergenic	0.0132656776364405	-2.93972048609272	4.58465866894713	5.57049521948862e-6	2.925256081676e-4	Hypermethylated
Irritation	cg15470102	chr11	1485889	Intergenic	-0.0134213668576854	0.331490357432454	-4.58462742546928	5.57129903669433e-6	2.9253895730241e-4	Hypomethylated
Irritation	cg27563932	chrX	129694138	Intergenic	-0.0148030131503198	2.37941302785841	-4.58462384143011	5.5713912522512e-6	2.9253895730241e-4	Hypomethylated
Irritation	cg00093888	chr1	180276387	LHX4;LHX4	-0.0191916387477903	1.38867800469514	-4.58448781406627	5.57489225219468e-6	2.9270592554173e-4	Hypomethylated
Irritation	cg13706097	chr22	29899864	Intergenic	-0.0157959011193762	2.11140605575947	-4.58440031948995	5.57714525678097e-6	2.9280735317493e-4	Hypomethylated
Irritation	cg06029455	NA	NA	Intergenic	0.0068531929648886	2.28230679141274	4.58437776105758	5.57772628305849e-6	2.9280746524648e-4	Hypermethylated
Irritation	cg08178355	chr9	121153816	Intergenic	-0.0115667188676537	0.0502848842296318	-4.58437529479368	5.57778980890885e-6	2.9280746524648e-4	Hypomethylated
Irritation	cg14237903	chr17	62652087	Intergenic	0.012900391566181	-1.85377309059444	4.58428788135851	5.5800418464839e-6	2.929088187503e-4	Hypermethylated
Irritation	cg09639133	chr5	147451646	Intergenic	-0.0133519527515856	1.10517390977798	-4.58424251437576	5.58121098273412e-6	2.9294723385683e-4	Hypomethylated
Irritation	cg16049539	NA	NA	Intergenic	0.00584005331913719	-0.115043067666548	4.58423454452035	5.58141639529764e-6	2.9294723385683e-4	Hypermethylated
Irritation	cg02948420	chr2	119655849	Intergenic	-0.0162189331416769	0.695151763870618	-4.5841657722867	5.58318921082361e-6	2.9298967364012e-4	Hypomethylated
Irritation	cg08073874	chr12	5296278	Intergenic	-0.016998605731822	0.635665652476539	-4.58418767399604	5.58262456836346e-6	2.9298967364012e-4	Hypomethylated
Irritation	cg08447910	chr16	48083075	ABCC12;ABCC12;ABCC12;ABCC12;ABCC12;ABCC12;ABCC12;ABCC12;ABCC12;ABCC12;ABCC12;ABCC12;ABCC12;ABCC12;ABCC12;ABCC12	-0.0161507449705979	1.61020494893536	-4.58417274545253	5.5830094314421e-6	2.9298967364012e-4	Hypomethylated
Irritation	cg21044235	chr16	4324347	Intergenic	-0.00782830810860085	0.108690091038388	-4.58409859544084	5.58492142208694e-6	2.9306370423359e-4	Hypomethylated
Irritation	cg20123931	chr6	35514315	TULP1;TULP1	-0.0150399782115902	1.76839168305024	-4.58406447330238	5.58580148754386e-6	2.9309301329737e-4	Hypomethylated
Irritation	cg24012880	chr11	44859359	Intergenic	0.0144888438279962	0.506495501929864	4.5840438981797504	5.58633221774759e-6	2.9310399004572e-4	Hypermethylated
Irritation	cg10092152	chr6	53896900	Intergenic	-0.0157999805694278	2.11904729407321	-4.58388678704495	5.59038645667854e-6	2.9329982654267e-4	Hypomethylated
Irritation	cg13714333	NA	NA	Intergenic	0.00811025159945201	1.06067549213041	4.58385218162543	5.59127982588228e-6	2.9332981489858e-4	Hypermethylated
Irritation	cg14697681	chr1	57017389	Intergenic	0.0140410262860342	2.12395429305915	4.5838327952895	5.59178036099537e-6	2.9333919212039e-4	Hypermethylated
Irritation	cg01971034	chr1	50330970	Intergenic	-0.012392130559342	1.6250866915967	-4.58381944413838	5.59212509889403e-6	2.9334039576762e-4	Hypomethylated
Irritation	cg26088746	chr12	50506112	Intergenic	0.0116491564556049	-2.54929582247205	4.58380600021879	5.59247225276306e-6	2.9334172600113e-4	Hypermethylated
Irritation	cg12254853	chr8	19091347	Intergenic	-0.0168388004543224	1.77922618271269	-4.58376586287974	5.59350881705016e-6	2.9337921561833e-4	Hypomethylated
Irritation	cg19518426	chr5	2866665	Intergenic	0.018312884484427	1.63008265380129	4.58360335591044	5.5977075153155e-6	2.9358254512463e-4	Hypermethylated
Irritation	cg02510453	chr4	151099338	RPS3A;RPS3A	0.0134837719250758	-3.54740347871588	4.58357804851376	5.5983616555553e-6	2.9359996076234e-4	Hypermethylated
Irritation	cg18989243	chr1	114716906	NRAS	0.0140869544487417	-2.08813214103822	4.58346161588535	5.60137212683469e-6	2.9374094249438e-4	Hypermethylated
Irritation	cg03625512	chr12	125085304	Intergenic	-0.0138046564862875	0.815367192271443	-4.58339645545866	5.60305758678762e-6	2.9379112599668e-4	Hypomethylated
Irritation	cg16227775	chrX	75156416	UPRT;UPRT;ABCB7;ABCB7;ABCB7;ABCB7;ABCB7	0.0208917196249585	-1.77454421636616	4.58339779483788	5.60302293708727e-6	2.9379112599668e-4	Hypermethylated
Irritation	cg19389521	NA	NA	Intergenic	0.00510333349034448	-0.334453402650851	4.58338724201234	5.60329594394161e-6	2.9379112599668e-4	Hypermethylated
Irritation	cg06716358	chr17	81230938	Intergenic	-0.0114209941402339	1.08006647512199	-4.5833675576057	5.60380522346548e-6	2.9380092975249e-4	Hypomethylated
Irritation	cg02493939	chr19	33303840	CEBPA-DT;CEBPA;CEBPA;CEBPA;CEBPA	-0.00862807710477844	-2.64457865025303	-4.58331738596404	5.60510347670781e-6	2.9383519623309e-4	Hypomethylated
Irritation	cg19382290	chr12	132011295	Intergenic	-0.0161674221515603	1.40719169883013	-4.58331741926039	5.6051026150277e-6	2.9383519623309e-4	Hypomethylated
Irritation	cg26475933	chr1	234782686	Intergenic	0.00863995359999269	3.06263572101414	4.58326272030061	5.60651834691599e-6	2.9389246662919e-4	Hypermethylated
Irritation	cg10111998	chr1	19710587	Intergenic	-0.0119333166041126	2.33453754646921	-4.58312342817073	5.61012508983192e-6	2.9406462132073e-4	Hypomethylated
Irritation	cg13293080	chr1	59029385	Intergenic	-0.013883823334301	1.83878148551892	-4.58309800523963	5.61078361549824e-6	2.9408222908325e-4	Hypomethylated
Irritation	cg04275506	chr1	12385278	VPS13D;VPS13D	-0.0135617703782114	2.39006877850412	-4.58305073494411	5.61200824677283e-6	2.9412950483488e-4	Hypomethylated
Irritation	cg05916938	chr19	3899750	Intergenic	-0.0150130415971899	-0.224433173992585	-4.58303364641109	5.61245102242657e-6	2.9413579987487e-4	Hypomethylated
Irritation	cg16282663	NA	NA	Intergenic	0.00509231696340663	-2.41003209562204	4.58298549000692	5.61369896838155e-6	2.9418428891044e-4	Hypermethylated
Irritation	cg13260064	chr16	71815335	Intergenic	-0.0146459219103139	1.6600121991062	-4.58288929111765	5.61619270553791e-6	2.9428113735208e-4	Hypomethylated
Irritation	cg20211509	chr17	8189860	BORCS6	-0.00789342911301157	-6.71330198172946	-4.58289408976508	5.61606828634029e-6	2.9428113735208e-4	Hypomethylated
Irritation	cg02819375	chr14	105353501	Intergenic	-0.0172560237385002	1.55105156661612	-4.58286667164234	5.61677921829151e-6	2.9429495343201e-4	Hypomethylated
Irritation	cg00767116	chr13	110688062	Intergenic	-0.0134613936501599	1.46453955248839	-4.58281120329698	5.61821773620529e-6	2.9433955556827e-4	Hypomethylated
Irritation	cg27326620	chrX	64976762	ZC4H2;ZC4H2;ZC4H2	0.0214306257049488	-1.33819558764691	4.58280894720718	5.61827625319561e-6	2.9433955556827e-4	Hypermethylated
Irritation	cg02773567	chr2	46803676	Intergenic	0.0135418286667443	2.09331160882255	4.58279069350287	5.61874972742253e-6	2.9434744419997e-4	Hypermethylated
Irritation	cg08452911	chr14	44509124	Intergenic	0.00759805732651394	1.5184800139018	4.58273136976473	5.62028876236291e-6	2.9441114986753e-4	Hypermethylated
Irritation	cg21476566	chr15	99450937	Intergenic	-0.0168709985207962	-3.98565834742232	-4.58271589093442	5.62069039599742e-6	2.9441527042368e-4	Hypomethylated
Irritation	cg20075636	NA	NA	Intergenic	0.00598368407587666	0.206235437295732	4.58264679703198	5.6224835311559e-6	2.9449227403649e-4	Hypermethylated
Irritation	cg20835668	chr15	94120205	Intergenic	0.0141624722028848	-3.64109128794821	4.58262932064373	5.62293716795089e-6	2.9449911310317e-4	Hypermethylated
Irritation	cg00301902	chr8	49070929	PPDPFL;PPDPFL;PPDPFL	-0.0152098287544769	0.338727348520545	-4.58258735189585	5.62402669945412e-6	2.9453925420477e-4	Hypomethylated
Irritation	cg27323377	NA	NA	Intergenic	0.00716370079511915	-1.99031540976666	4.5825629056602	5.62466143039411e-6	2.945555734313e-4	Hypermethylated
Irritation	cg23429400	chr18	35132613	Intergenic	-0.0134836180571	1.85832558699906	-4.58248555910402	5.62667013737158e-6	2.946438398337e-4	Hypomethylated
Irritation	cg24824078	chr19	56199917	Intergenic	0.015871454424226	-0.797846254234136	4.58247243380033	5.62701107269787e-6	2.9464476728415e-4	Hypermethylated
Irritation	cg18017109	chr1	10398885	PGD;PGD;PGD	-0.00475051623135629	-7.16322380329879	-4.58245034477378	5.62758488928357e-6	2.9465788818915e-4	Hypomethylated
Irritation	cg14755054	chr2	201075287	Intergenic	-0.0166417709928217	1.18473136269764	-4.58237306578741	5.62959284224081e-6	2.9474609402848e-4	Hypomethylated
Irritation	cg25256661	chr17	7234620	DVL2	0.0152796159841111	-3.73699693249011	4.58236052599507	5.6299187306146e-6	2.9474622768514e-4	Hypermethylated
Irritation	cg09208324	chr7	136024902	Intergenic	-0.0184420859189678	1.7331623753379	-4.5823282706265704	5.63075707724701e-6	2.9477318879439e-4	Hypomethylated
Irritation	cg02399019	chr10	125083493	Intergenic	-0.0154326895310769	2.51544189669688	-4.58230945449531	5.63124618109715e-6	2.9478186480788e-4	Hypomethylated
Irritation	cg02180010	chr1	47231381	Intergenic	0.00943166766730195	-2.00205371213946	4.58220112447347	5.63406288954738e-6	2.9487128654528e-4	Hypermethylated
Irritation	cg08785855	chr6	147676024	Intergenic	-0.0172437070040684	0.612535014884297	-4.58219878581383	5.63412371236641e-6	2.9487128654528e-4	Hypomethylated
Irritation	cg23002660	chr2	231242041	Intergenic	0.0118791103007116	-0.778575925951848	4.58219399529198	5.6342483040938e-6	2.9487128654528e-4	Hypermethylated
Irritation	ch.8.80227880R	chr8	79153090	Intergenic	0.014876857865232	-3.90518941345283	4.58220267125778	5.63402266181566e-6	2.9487128654528e-4	Hypermethylated
Irritation	cg13926347	chr5	149310514	Intergenic	-0.0154032974864453	1.25276369469909	-4.58216632412967	5.63496802648125e-6	2.9489202328375e-4	Hypomethylated
Irritation	cg11457740	chr12	107104484	Intergenic	-0.0177212034624428	1.28786830172552	-4.58212612380483	5.63601378753451e-6	2.9492981908385e-4	Hypomethylated
Irritation	cg15104618	chr12	68627502	SNORA70G	-0.0113245363781651	3.55763924158945	-4.58210442653047	5.63657829231654e-6	2.9494242808736e-4	Hypomethylated
Irritation	cg13371527	chrX	47561184	ARAF;ARAF;ARAF	0.024656949666947	-0.829391690681524	4.58207410505551	5.63736726652826e-6	2.9496678066937e-4	Hypermethylated
Irritation	cg01522249	chrX	40092387	Intergenic	-0.0223945102576934	-0.806585128833486	-4.58205034731761	5.63798552431324e-6	2.9497937957377e-4	Hypomethylated
Irritation	cg07554949	chrX	15142504	Intergenic	0.0176279424051944	0.241896689627281	4.58203998384346	5.63825523782158e-6	2.9497937957377e-4	Hypermethylated
Irritation	cg19589251	chr17	246601	Intergenic	-0.0136081251299377	3.05881272539327	-4.58196944776032	5.64009129622796e-6	2.9505850351882e-4	Hypomethylated
Irritation	cg08815261	chr16	81330595	Intergenic	-0.0168342533699961	1.2111309383198	-4.58193064165071	5.64110166621793e-6	2.9509442539257e-4	Hypomethylated
Irritation	cg09603684	chrX	103214589	BEX4;BEX4	0.0190015421467794	-3.03786574974491	4.58187515614301	5.64254660883064e-6	2.9515307498007e-4	Hypermethylated
Irritation	cg02575406	chr12	104535208	Intergenic	-0.0183535743066774	1.70249463468389	-4.58180337886696	5.64441634541135e-6	2.9523393689178e-4	Hypomethylated
Irritation	cg02413346	chr2	160271889	LINC02478	-0.0146067202757485	0.277222855603677	-4.58176920280361	5.64530681153914e-6	2.9526357124693e-4	Hypomethylated
Irritation	cg04000416	chr2	238352430	Intergenic	-0.0123717068863744	2.46103031965081	-4.58174177106801	5.64602165000612e-6	2.9528401696572e-4	Hypomethylated
Irritation	cg02593305	chr17	58488824	HSF5	-0.0165066613433224	1.79494389694479	-4.5816864966503	5.64746229959647e-6	2.9534241770788e-4	Hypomethylated
Irritation	cg15992975	chr8	11913989	Intergenic	-0.0152260518571228	1.83159285869422	-4.58161914653925	5.6492181618834e-6	2.954172953195e-4	Hypomethylated
Irritation	cg25855341	chr21	38375741	Intergenic	-0.0171620501613609	2.34865329661458	-4.58158223364416	5.65018072791115e-6	2.9545068249579e-4	Hypomethylated
Irritation	cg13558937	chr6	33712784	UQCC2	-0.0151797425116135	1.236379731489	-4.58155097218522	5.65099604630084e-6	2.9547636663341e-4	Hypomethylated
Irritation	cg00489185	NA	NA	Intergenic	0.00527421886570417	-0.603565367262258	4.5813982461271	5.65498086085285e-6	2.9563385061284e-4	Hypermethylated
Irritation	cg01954701	chr3	143972440	DIPK2A;DIPK2A	-0.00968502742813294	-6.98655809128159	-4.58140543908504	5.65479312705591e-6	2.9563385061284e-4	Hypomethylated
Irritation	cg03586240	chr7	1926725	Intergenic	-0.0146622403806559	0.540646529675653	-4.5814221193519	5.65435780068591e-6	2.9563385061284e-4	Hypomethylated
Irritation	cg23758626	chr6	159065378	Intergenic	-0.0151984122090077	0.398073520609531	-4.58136422427396	5.65586890089844e-6	2.9566331991518e-4	Hypomethylated
Irritation	cg14494376	NA	NA	Intergenic	0.00566720517474731	-0.22541171292595	4.5812861159417	5.65790819470629e-6	2.9575296474169e-4	Hypermethylated
Irritation	cg14107346	chrX	50470550	DGKK	0.0236151695815146	-0.0581420306246032	4.58124053818469	5.65909848898207e-6	2.9579305838483e-4	Hypermethylated
Irritation	cg18455405	chr6	16306321	ATXN1;ATXN1;ATXN1;ATXN1;ATXN1;ATXN1	-0.0135238600761983	1.78156731017065	-4.58123189744781	5.65932417482817e-6	2.9579305838483e-4	Hypomethylated
Irritation	cg23022574	chr2	219001496	LOC100129175	-0.0137020966118145	-3.67310483956352	-4.5812182829339	5.65967978738533e-6	2.9579468527604e-4	Hypomethylated
Irritation	cg04249737	chr10	104332620	Intergenic	-0.0137363381445245	1.51853606183975	-4.58119676500482	5.66024188172235e-6	2.9580710282293e-4	Hypomethylated
Irritation	cg24589858	chr4	48111008	Intergenic	-0.0162194121452461	0.500038385795576	-4.58114457025722	5.66160554277418e-6	2.9586140682653e-4	Hypomethylated
Irritation	cg09900084	chr1	117392477	Intergenic	-0.0190039683930704	0.774552297922468	-4.58112174648441	5.66220194495251e-6	2.958756118647e-4	Hypomethylated
Irritation	cg01004805	chrX	72238830	Intergenic	0.020399075976171	-3.32176775544796	4.58108496990224	5.66316307127868e-6	2.9590887266515e-4	Hypermethylated
Irritation	cg08584238	chr2	31222408	Intergenic	-0.015598178078475	1.54395982469029	-4.58105745009215	5.66388238174276e-6	2.9592949513091e-4	Hypomethylated
Irritation	cg07194883	chr4	147567271	Intergenic	-0.0181354226353827	0.8262333829775	-4.5809773670247	5.66597608503116e-6	2.9602192111375e-4	Hypomethylated
Irritation	cg25306963	chr2	127306442	MAP3K2;MAP3K2;MAP3K2;MAP3K2;MAP3K2;MAP3K2	0.0133792624212144	-0.484985338278867	4.58087954383162	5.66853459652015e-6	2.9613861926161e-4	Hypermethylated
Irritation	cg02191044	chr1	232805244	MAP10	0.0166341293843879	-3.91040364880738	4.58084418975132	5.66945953566236e-6	2.9615299544548e-4	Hypermethylated
Irritation	cg05124056	NA	NA	Intergenic	0.00960910697163438	-2.43968284399515	4.58085078385533	5.66928700866419e-6	2.9615299544548e-4	Hypermethylated
Irritation	cg23271752	chr6	106702622	Intergenic	0.014177173096989	-0.968075145330546	4.58077438069651	5.67128631676736e-6	2.9623144514318e-4	Hypermethylated
Irritation	cg04093155	chr20	57560553	PCK1	-0.0138622248042438	2.10502126504481	-4.58075872600343	5.67169605029233e-6	2.9623587265945e-4	Hypomethylated
Irritation	ch.4.103499010R	chr4	102358830	Intergenic	0.0137863002869631	-2.72472636915957	4.58071694124336	5.67278983058856e-6	2.9627602576875e-4	Hypermethylated
Irritation	cg01382935	NA	NA	Intergenic	0.00678987275201744	-4.24061614212672	4.5806502834555	5.67453511965882e-6	2.9629927393622e-4	Hypermethylated
Irritation	cg07038679	chr13	114030709	Intergenic	-0.0149679109182757	2.860173256042	-4.58066207503274	5.67422634536675e-6	2.9629927393622e-4	Hypomethylated
Irritation	cg13769883	chr10	21044857	Intergenic	0.0128147260853872	-0.32457164548021	4.5806842556992	5.67364556603115e-6	2.9629927393622e-4	Hypermethylated
Irritation	cg21116619	chr14	74502147	Intergenic	-0.0126097930471903	-1.63688195963644	-4.58066646185358	5.67411147617256e-6	2.9629927393622e-4	Hypomethylated
Irritation	cg07055143	chrX	55450721	MAGEH1;MIR4536-2	-0.0132353575295975	0.573971718312028	-4.58062040011899	5.67531771705453e-6	2.9632316424265e-4	Hypomethylated
Irritation	cg15673045	chr10	103713154	Intergenic	-0.0100296199816431	-4.4411660064513	-4.58060300054944	5.67577343201715e-6	2.9632998540424e-4	Hypomethylated
Irritation	cg11298899	chr16	8631097	Intergenic	-0.0214395275224726	1.43026154860802	-4.58059011740004	5.67611087931027e-6	2.9633063142784e-4	Hypomethylated
Irritation	cg26158882	chr16	4957952	SEC14L5	0.0125571975882728	-3.81336190798073	4.5805652342981	5.67676269489936e-6	2.9634768854749e-4	Hypermethylated
Irritation	ch.2.4639917R	chr2	231263178	Intergenic	0.010162225594567	-2.15261962759742	4.58048669699911	5.67882045926846e-6	2.9643813515775e-4	Hypermethylated
Irritation	cg16306756	chr11	12706782	Intergenic	-0.0167901759857591	2.28284726832553	-4.58038093803557	5.6815925924909e-6	2.9656585979517e-4	Hypomethylated
Irritation	cg00691368	chr6	30942043	Intergenic	-0.0128522406505687	3.2218383778545	-4.58028877436497	5.68400942749329e-6	2.9659058040187e-4	Hypomethylated
Irritation	cg02812767	chr15	73926127	LOXL1	-0.0122692420633684	-1.03857995479649	-4.58032389468151	5.68308834079181e-6	2.9659058040187e-4	Hypomethylated
Irritation	cg14220887	chr14	75664635	Intergenic	-0.0127576200762133	0.224395833501493	-4.58034906738552	5.68242823433547e-6	2.9659058040187e-4	Hypomethylated
Irritation	cg24694886	chr14	73858276	Intergenic	-0.0158710784298571	1.23839388169931	-4.58028843451271	5.68401834136424e-6	2.9659058040187e-4	Hypomethylated
Irritation	cg26862981	chr8	122846928	Intergenic	-0.0162288499172339	2.47267174542457	-4.58030565545722	5.68356667585957e-6	2.9659058040187e-4	Hypomethylated
Irritation	cg27457457	chr8	89543933	Intergenic	-0.0127425155219016	-0.00729155221945471	-4.58033663180211	5.68275432474601e-6	2.9659058040187e-4	Hypomethylated
Irritation	cg27055682	chr11	83683352	DLG2;DLG2;DLG2;DLG2;DLG2;DLG2;DLG2	-0.0134931605869272	2.69614285344329	-4.58021112681993	5.68604636760243e-6	2.9667942005489e-4	Hypomethylated
Irritation	cg06283342	chr2	232875959	SNORC;SNORC;SNORC;SNORC;SNORC;SNORC;SNORC;SNORC	-0.0101461690510804	-3.66990369678977	-4.58013883036953	5.68794356137662e-6	2.9676142351646e-4	Hypomethylated
Irritation	cg17110599	chr6	17491888	Intergenic	-0.0176211955828883	0.52079167856269	-4.58011702804235	5.68851581434067e-6	2.9677429439916e-4	Hypomethylated
Irritation	cg19805694	NA	NA	Intergenic	0.00718411752018665	1.38180652059548	4.58010223789119	5.68890404783168e-6	2.967775639191e-4	Hypermethylated
Irritation	cg25813953	chr14	50364154	Intergenic	0.0118878453991494	-0.828598408944948	4.58008413215305	5.68937934831026e-6	2.9678537489743e-4	Hypermethylated
Irritation	cg20332306	chr3	177333791	Intergenic	-0.0141567288115457	0.693825253653623	-4.58005266220342	5.69020556836999e-6	2.9681148958656e-4	Hypomethylated
Irritation	cg21360242	chr14	70697503	LINC01269	-0.0186588425500312	1.73553353426552	-4.58000995055019	5.69132711516798e-6	2.9685300518652e-4	Hypomethylated
Irritation	cg22991851	chr7	121326881	Intergenic	-0.0123813938882217	3.12295667470525	-4.57998272163971	5.69204221805843e-6	2.9687331760714e-4	Hypomethylated
Irritation	cg02269952	chr5	68516130	Intergenic	-0.0151053103974059	2.96002811062615	-4.57994291473622	5.693087807343e-6	2.9689387776989e-4	Hypomethylated
Irritation	cg03746671	NA	NA	Intergenic	0.0046565580405802	0.0420630658809535	4.57994495862881	5.69303411688507e-6	2.9689387776989e-4	Hypermethylated
Irritation	cg15937191	chr10	88663871	LIPF;LIPF;LIPF;LIPF	-0.0165908606273026	0.617626019798891	-4.57990879679247	5.69398411407544e-6	2.9692363358554e-4	Hypomethylated
Irritation	cg18690368	chr7	29885130	Intergenic	-0.0154538707327654	0.354665486451266	-4.5798369144319	5.69587296666003e-6	2.97005141228e-4	Hypomethylated
Irritation	cg13485498	chr9	20490399	Intergenic	-0.0125144340674671	2.24501640917589	-4.57979912407998	5.69686622477538e-6	2.9702295316751e-4	Hypomethylated
Irritation	cg18932008	chr1	84960903	Intergenic	-0.0176089431250757	1.82969800649934	-4.57980244213439	5.69677900843999e-6	2.9702295316751e-4	Hypomethylated
Irritation	cg07300976	chr6	28922851	Intergenic	0.0110229921013813	-2.54872562471057	4.57970472193843	5.69934815826773e-6	2.9713536140198e-4	Hypermethylated
Irritation	cg04913071	chr6	7396725	RIOK1;RIOK1	-0.0171372031266777	2.36349220992208	-4.5795468606916	5.70350081828939e-6	2.9733485508042e-4	Hypomethylated
Irritation	cg00307034	NA	NA	Intergenic	0.00664387109017008	1.9658855426071	4.57952174448392	5.70416178689685e-6	2.9735230752555e-4	Hypermethylated
Irritation	cg13495532	chr6	44247001	HSP90AB1;HSP90AB1;HSP90AB1;HSP90AB1;HSP90AB1	0.0139925733649549	-2.25342083857539	4.57945125552135	5.70601719653585e-6	2.9742925796106e-4	Hypermethylated
Irritation	cg14344011	chr14	89493321	Intergenic	-0.0157425949923106	2.74021795144773	-4.57944087435703	5.70629049834467e-6	2.9742925796106e-4	Hypomethylated
Irritation	cg03419136	chr11	64780174	Intergenic	-0.0143912448381785	1.41457960344118	-4.579377597977	5.70795662834823e-6	2.9749909109603e-4	Hypomethylated
Irritation	cg04430362	chr7	102134445	Intergenic	-0.0134566155307254	2.72301649616606	-4.57934943168994	5.70869842484112e-6	2.9750417230913e-4	Hypomethylated
Irritation	cg20323270	NA	NA	Intergenic	0.00599913415559762	2.14498349117243	4.57934911214906	5.70870684090409e-6	2.9750417230913e-4	Hypermethylated
Irritation	cg05914290	chr13	99513878	Intergenic	-0.0133291708863115	3.02592115728834	-4.57931595757747	5.70958013025661e-6	2.9750780838655e-4	Hypomethylated
Irritation	cg14704078	chr13	49321456	Intergenic	-0.00831699816841967	0.707881853213111	-4.57930929235158	5.70975570736837e-6	2.9750780838655e-4	Hypomethylated
Irritation	cg22067481	chr19	52730873	ZNF611	-0.0191403691597986	2.15792473447085	-4.57931741671088	5.70954169407668e-6	2.9750780838655e-4	Hypomethylated
Irritation	cg15044867	chr3	136385493	Intergenic	-0.0166745211445246	2.26694399274636	-4.57926704469483	5.7108687266299e-6	2.9754879480002e-4	Hypomethylated
Irritation	cg15925940	chr14	104864293	MIR12121;CEP170B;CEP170B	-0.0160936441980218	-5.53689614205469	-4.57924593244952	5.71142500912286e-6	2.975607709788e-4	Hypomethylated
Irritation	cg14436056	chr8	53759332	Intergenic	-0.0171348922876798	0.846231712017956	-4.57920110958901	5.71260621045649e-6	2.9760530171036e-4	Hypomethylated
Irritation	cg18960294	chrX	135022722	RTL8B	0.00989666624301537	-0.679457018620105	4.57908618609754	5.71563582065824e-6	2.9773652002994e-4	Hypermethylated
Irritation	cg20177310	chr2	144518301	ZEB2-AS1	0.00993979351029561	-2.16352297201549	4.57908078622669	5.71577820983792e-6	2.9773652002994e-4	Hypermethylated
Irritation	cg09494418	chr11	60363798	Intergenic	0.0121993995239725	-2.81253325627569	4.57905348621672	5.71649813583667e-6	2.9775700649482e-4	Hypermethylated
Irritation	cg17988372	chr12	46470465	Intergenic	-0.0184498127457116	1.16800091544153	-4.57886613574142	5.72144108586224e-6	2.9796339494117e-4	Hypomethylated
Irritation	cg21647334	chr16	67786665	Intergenic	-0.0110208768406427	1.67758006706082	-4.5788713010234	5.72130475298954e-6	2.9796339494117e-4	Hypomethylated
Irritation	cg26373796	chr4	103080830	Intergenic	-0.0167782941653084	1.98806034020889	-4.57888078036443	5.72105456260181e-6	2.9796339494117e-4	Hypomethylated
Irritation	cg14232694	chr10	77372665	Intergenic	0.0177264887819243	1.08467976776343	4.57879180245933	5.72340338984839e-6	2.9803153559453e-4	Hypermethylated
Irritation	cg20302975	chr2	104851816	PANTR1;PANTR1;PANTR1	0.0115431563908312	-2.62167627200254	4.57879390786685	5.72334780088457e-6	2.9803153559453e-4	Hypermethylated
Irritation	cg11134973	chr3	24393684	Intergenic	-0.0174015126216805	1.6329870398645	-4.57875207791506	5.72445233201848e-6	2.980691298807e-4	Hypomethylated
Irritation	cg22646311	chr7	1369580	Intergenic	0.0149634697313198	-1.77837541169331	4.57873537611505	5.72489340468371e-6	2.9807507024455e-4	Hypermethylated
Irritation	cg14993186	chrX	84188009	RPS6KA6;RPS6KA6;RPS6KA6	0.0217634796869931	-3.00683669909949	4.57858186730023	5.72894889916647e-6	2.9826918941699e-4	Hypermethylated
Irritation	cg08361660	chrX	154517039	FAM3A;FAM3A;FAM3A;FAM3A;FAM3A;FAM3A;FAM3A	0.018285421335092	-1.58002848345627	4.5784499706329	5.73243563199335e-6	2.9843367637992e-4	Hypermethylated
Irritation	cg16521028	chr12	75480634	GLIPR1	0.0131632925225676	-2.254505004568	4.57833919330965	5.73536564119703e-6	2.9855585046802e-4	Hypermethylated
Irritation	cg27271147	chr5	180540431	CNOT6	-0.0196351783652295	1.34519253691888	-4.57833647977198	5.7354374310495e-6	2.9855585046802e-4	Hypomethylated
Irritation	cg03152500	chr20	35174870	PROCR	0.0121044426095708	3.37543747110699	4.57825933902797	5.73747864152361e-6	2.9864505110718e-4	Hypermethylated
Irritation	cg08926154	chrX	77910486	ATP7A;ATP7A;ATP7A	0.0100807269215982	-1.22918239404564	4.57807013940022	5.74248797866005e-6	2.9888872853642e-4	Hypermethylated
Irritation	cg05272550	chr10	113678428	CASP7;CASP7;CASP7;CASP7;CASP7;CASP7;CASP7	-0.0159270025255641	1.62719847131376	-4.57800978393956	5.74408686064857e-6	2.9893781116864e-4	Hypomethylated
Irritation	cg26697125	chr2	127811939	WDR33;WDR33;WDR33	0.0158498091504757	-0.144201743058407	4.57800990393936	5.74408368129927e-6	2.9893781116864e-4	Hypermethylated
Irritation	cg09428487	chr8	132055631	Intergenic	0.0127088606867357	-3.42901159675722	4.57796279922006	5.74533183284038e-6	2.9898553360624e-4	Hypermethylated
Irritation	cg02440744	chr7	103446357	SLC26A5-AS1;SLC26A5;SLC26A5;SLC26A5;SLC26A5;SLC26A5;SLC26A5;SLC26A5;SLC26A5	0.0147871654872256	-3.18241361706021	4.57788283255822	5.74745133567115e-6	2.9907875833834e-4	Hypermethylated
Irritation	cg20315445	chr10	53633690	Intergenic	-0.0177843681943924	1.93223580265254	-4.57784738392455	5.74839113571982e-6	2.9911058801869e-4	Hypomethylated
Irritation	cg09916232	chr2	159733841	MARCHF7	-0.0172250836396514	1.47826215396826	-4.57778697223864	5.74999308607803e-6	2.9917686629035e-4	Hypomethylated
Irritation	cg21161307	chr8	85969650	Intergenic	-0.0168528968593273	2.58224029449523	-4.57775667600385	5.7507966194835e-6	2.9920159707715e-4	Hypomethylated
Irritation	cg18114491	chr12	113048815	Intergenic	0.0172034912195733	-3.44865619458333	4.57769940830469	5.75231579927027e-6	2.9926355646038e-4	Hypermethylated
Irritation	cg17002518	chr6	30347691	Intergenic	-0.0174173011942848	1.47745090064902	-4.57764941230877	5.75364239243068e-6	2.993154900469e-4	Hypomethylated
Irritation	cg09151187	chr12	30098604	Intergenic	-0.00951577033676866	2.61163184100772	-4.57761953736222	5.75443523403203e-6	2.9933965251306e-4	Hypomethylated
Irritation	cg04043623	chr20	34304178	AHCY;AHCY;AHCY;AHCY;AHCY	-0.01418442762634	0.656460906443003	-4.57760115478813	5.75492313535749e-6	2.9934473433122e-4	Hypomethylated
Irritation	cg07570280	chr2	64755615	Intergenic	-0.0160445447378287	1.70844810144236	-4.57758701960887	5.75529833139716e-6	2.9934473433122e-4	Hypomethylated
Irritation	cg14631997	chr9	69513801	Intergenic	-0.0174797981770576	0.834064375767914	-4.57757874171167	5.7555180660209e-6	2.9934473433122e-4	Hypomethylated
Irritation	cg22205299	chr17	62662558	Intergenic	-0.019402742744702	0.994902278164995	-4.57748053872788	5.75812545297935e-6	2.9946325881029e-4	Hypomethylated
Irritation	cg01890090	chr17	55274564	Intergenic	-0.0126887362758097	0.317584526871888	-4.57729139179274	5.76315068690116e-6	2.9970750773948e-4	Hypomethylated
Irritation	cg05371395	chrX	12138775	FRMPD4;FRMPD4;FRMPD4;FRMPD4;FRMPD4;FRMPD4;FRMPD4;FRMPD4	0.0173956652060758	-2.96611452793344	4.57723818020173	5.76456516465558e-6	2.9971658181989e-4	Hypermethylated
Irritation	cg15674181	chr10	3116496	Intergenic	-0.0161746791157878	3.27744242398723	-4.57721062007019	5.7652979027752e-6	2.9971658181989e-4	Hypomethylated
Irritation	cg23065945	chr17	80751499	Intergenic	-0.0197247686517956	1.70559513726561	-4.57722220501152	5.7649898843541e-6	2.9971658181989e-4	Hypomethylated
Irritation	cg23187727	chr14	77563241	Intergenic	-0.0159432266039428	2.43095691061519	-4.57721298776058	5.76523494974778e-6	2.9971658181989e-4	Hypomethylated
Irritation	cg23982880	chr11	33079595	Intergenic	-0.0156535309210889	0.557512127220447	-4.57722890090756	5.76481186222692e-6	2.9971658181989e-4	Hypomethylated
Irritation	cg24482496	chr17	31901371	Intergenic	0.013061162151833	-2.90648817498194	4.57726137864907	5.76394845941574e-6	2.9971658181989e-4	Hypermethylated
Irritation	cg15368827	chrX	53441563	Intergenic	0.0218828958612718	-3.30744801611087	4.57719016349085	5.76584183734153e-6	2.9972776585788e-4	Hypermethylated
Irritation	cg05032903	chrX	100410950	PCDH19;PCDH19;PCDH19	0.0295821381901602	-1.52260538475715	4.57706918638001	5.76905959087027e-6	2.9987793475768e-4	Hypermethylated
Irritation	cg02629737	chrX	139203378	Intergenic	0.0211036273655562	-0.931649589117288	4.57705000658708	5.76956989392114e-6	2.9988736024065e-4	Hypermethylated
Irritation	cg10260857	chr4	76883181	Intergenic	-0.0145290306453319	1.85519521205193	-4.57700064229702	5.77088349354779e-6	2.999385355521e-4	Hypomethylated
Irritation	cg08024887	chr11	64340769	Intergenic	0.0137911295251425	0.775709414678018	4.57696239840816	5.77190137302169e-6	2.9995723468554e-4	Hypermethylated
Irritation	nv-GRCh38-chr3-10146556-10146556-T-G	chr3	10146556	VHL	0.0163910356654003	-2.51975106254996	4.57696399724141	5.77185881585596e-6	2.9995723468554e-4	Hypermethylated
Irritation	cg03558754	chr9	107425844	Intergenic	-0.014656366321061	0.959397480367473	-4.5769303839282	5.77275358625986e-6	2.9998442105591e-4	Hypomethylated
Irritation	cg07797030	chr22	20085954	DGCR8;DGCR8;DGCR8;DGCR8;MIR1306	-0.0193475547439728	1.33962119628135	-4.57688980120527	5.77383405640306e-6	3.0002346515053e-4	Hypomethylated
Irritation	cg01880551	chr5	1478232	Intergenic	0.0157982696095636	1.53470904488176	4.5768494361134	5.77490892486257e-6	3.0003971330287e-4	Hypermethylated
Irritation	cg16935517	chr10	11535116	Intergenic	-0.0233985890767792	2.46490806994214	-4.57684097815941	5.77513417320722e-6	3.0003971330287e-4	Hypomethylated
Irritation	cg24233224	chr12	79418202	MIR1252	-0.0160176551516228	2.84646039127178	-4.57684180175075	5.77511223933047e-6	3.0003971330287e-4	Hypomethylated
Irritation	cg02984580	chr9	132596580	Intergenic	-0.0100389608634607	3.25666158722776	-4.57673300770625	5.778010333574e-6	3.0017203281925e-4	Hypomethylated
Irritation	cg21448605	chr4	124252571	Intergenic	-0.0173402269110691	1.53369575078046	-4.57669388936346	5.77905272290678e-6	3.0019196997819e-4	Hypomethylated
Irritation	cg27573486	chrX	130348307	Intergenic	-0.0132337200193786	2.85387771130307	-4.57670549425241	5.77874346775949e-6	3.0019196997819e-4	Hypomethylated
Irritation	cg23333833	chr21	38277578	Intergenic	0.0126204184079536	-2.72507581568103	4.57665543094677	5.78007770305772e-6	3.0022810441899e-4	Hypermethylated
Irritation	cg12839901	chr10	88558130	Intergenic	-0.0169638032477682	2.0815680697113	-4.57662147131192	5.78098292829401e-6	3.002580148011e-4	Hypomethylated
Irritation	cg04678892	chr2	146978851	Intergenic	-0.015577596827364	2.56843211581475	-4.57659501492366	5.78168824188077e-6	3.0027753917124e-4	Hypomethylated
Irritation	cg24060908	chr4	48989956	Intergenic	-0.0148009101220216	0.948524446711904	-4.57653829730351	5.78320058249651e-6	3.003389726538e-4	Hypomethylated
Irritation	cg04195852	chr1	22540536	Intergenic	0.0130890629677875	-1.81957001785713	4.57651654293097	5.78378075023973e-6	3.0035199135829e-4	Hypermethylated
Irritation	cg25007761	chr11	129966544	Intergenic	-0.0174385011077043	1.19762971051445	-4.57649466135287	5.78436436677252e-6	3.0036518766519e-4	Hypomethylated
Irritation	cg04321823	chr14	60327663	Intergenic	-0.017982468750122	-5.33789366144237	-4.57646998433621	5.78502260990551e-6	3.0038225738993e-4	Hypomethylated
Irritation	cg00554616	chr16	79713754	Intergenic	-0.0156207684757209	1.47585479444766	-4.57642400376235	5.78624930311967e-6	3.0042883976407e-4	Hypomethylated
Irritation	cg01551258	chr17	32152168	ARGFXP2	-0.0172055575518366	0.736218062798659	-4.576361750746	5.7879105186104e-6	3.0045155322252e-4	Hypomethylated
Irritation	cg07747960	chrX	120561549	CUL4B;CUL4B	0.0137566831387224	-1.34205262664046	4.57635820535901	5.78800514067957e-6	3.0045155322252e-4	Hypermethylated
Irritation	cg08678485	chr5	147442275	Intergenic	-0.0173542661633081	1.02234737372137	-4.57637311712082	5.7876071738908e-6	3.0045155322252e-4	Hypomethylated
Irritation	cg14889032	chr2	152472597	Intergenic	-0.0155858857910133	0.987865541226836	-4.57636012152105	5.78795400045943e-6	3.0045155322252e-4	Hypomethylated
Irritation	cg27769433	chrX	154295199	TEX28;TEX28;TKTL1;TKTL1;TEX28	0.0169036759404637	1.82897006608757	4.57631071094161	5.78927285209315e-6	3.0050024749522e-4	Hypermethylated
Irritation	cg11918049	chr2	101744354	Intergenic	-0.0176379797766161	0.892201189378494	-4.57626370419722	5.79052780898932e-6	3.0054073698845e-4	Hypomethylated
Irritation	cg17028443	chrX	3712045	Intergenic	0.0140703979157185	-2.57461971642132	4.57625679514146	5.79071228467634e-6	3.0054073698845e-4	Hypermethylated
Irritation	cg03164932	chr3	101201071	Intergenic	-0.0158254072757509	1.33119163400755	-4.57620359295675	5.79213300195535e-6	3.0059735849259e-4	Hypomethylated
Irritation	cg00557099	chr1	38704797	Intergenic	-0.0174019736154727	2.07973875086624	-4.57618525838639	5.7926226879306e-6	3.0060565808173e-4	Hypomethylated
Irritation	cg05358095	chr7	73854785	Intergenic	-0.0176513911308824	0.909990778702287	-4.57609376599232	5.79506689190243e-6	3.0067189087315e-4	Hypomethylated
Irritation	cg10446107	chr5	10437540	MARCHF6;MARCHF6;MARCHF6;MARCHF6;MARCHF6;MARCHF6	-0.0164969242383499	0.61479402532235	-4.5761002655578	5.79489322444954e-6	3.0067189087315e-4	Hypomethylated
Irritation	cg15286748	chr17	9576020	CFAP52;CFAP52;STX8;STX8;STX8;STX8	0.0102434637951478	-2.40756637646174	4.57611602935301	5.79447203885832e-6	3.0067189087315e-4	Hypermethylated
Irritation	cg25883825	chr22	24198195	Intergenic	-0.0163923265391764	-0.933108671168333	-4.5760880986284	5.79521832712569e-6	3.0067189087315e-4	Hypomethylated
Irritation	cg14050358	chr9	104527618	OR13C4	-0.0181891275550117	1.47476187021597	-4.57606224447341	5.79590921319409e-6	3.0069062207976e-4	Hypomethylated
Irritation	cg09757277	chr19	44025670	Intergenic	0.0148274868639266	-4.04357128532789	4.57584330276891	5.80176303896099e-6	3.0097718820032e-4	Hypermethylated
Irritation	cg06262178	chr10	101840848	KCNIP2	0.00962939221466116	-3.47794149264716	4.57577143462292	5.80368580799608e-6	3.0105980247271e-4	Hypermethylated
Irritation	cg07221128	chr4	151202594	Intergenic	-0.0156008381212695	1.65863171086954	-4.5757269741014	5.80487561628502e-6	3.010872554363e-4	Hypomethylated
Irritation	cg20618695	chr12	13098561	Intergenic	0.0127752040643722	-3.84424682067034	4.57573308866904	5.80471197042242e-6	3.010872554363e-4	Hypermethylated
Irritation	cg17983597	chr19	41638756	Intergenic	0.0126792547929914	-2.58703065267043	4.57565621680525	5.80676963540704e-6	3.0116835822965e-4	Hypermethylated
Irritation	cg01351159	chr1	145281505	Intergenic	0.0131396105261319	-4.34632715806424	4.57561113969742	5.80797656088719e-6	3.0117954794775e-4	Hypermethylated
Irritation	cg05052687	chr22	28424626	Intergenic	-0.0171634546964534	2.23715492389921	-4.57562613948675	5.80757491949236e-6	3.0117954794775e-4	Hypomethylated
Irritation	cg12938017	chr7	101169849	Intergenic	0.0190326202633074	-1.74220885757876	4.57561427202568	5.80789268599461e-6	3.0117954794775e-4	Hypermethylated
Irritation	cg15917517	chr12	105226530	Intergenic	-0.0140829473523679	0.149616332597602	-4.57559137156115	5.80850592248781e-6	3.0118986512067e-4	Hypomethylated
Irritation	cg06963844	chr1	11664181	FBXO6	0.0107324328476429	-3.97516097501635	4.57554684878954	5.80969834636784e-6	3.0123456109333e-4	Hypermethylated
Irritation	cg05099299	chr6	158015592	Intergenic	-0.0183280008278628	0.829257756313392	-4.57551211963963	5.81062863724397e-6	3.0126566108172e-4	Hypomethylated
Irritation	cg00782925	chr19	37907749	WDR87;WDR87	0.0136401456430815	-2.70338296741236	4.57542822019422	5.81287664427023e-6	3.0135262400318e-4	Hypermethylated
Irritation	cg14230071	chr12	32791177	PKP2;PKP2;PKP2;PKP2	-0.0158057858541034	2.16230003015051	-4.57542484523403	5.81296709062505e-6	3.0135262400318e-4	Hypomethylated
Irritation	cg07793905	chr2	173080322	Intergenic	-0.0134572102688264	2.78372555693902	-4.57538197732724	5.81411603529649e-6	3.0139043445083e-4	Hypomethylated
Irritation	cg12188259	chr5	86745636	LINC02059	-0.016640900110883	0.809986740198211	-4.57537296217515	5.81435768693078e-6	3.0139043445083e-4	Hypomethylated
Irritation	cg09248896	chr1	114100187	Intergenic	-0.0141692072785064	2.58120296572257	-4.5753474254729	5.8150422519196e-6	3.0140878012195e-4	Hypomethylated
Irritation	cg22417678	chrX	147923179	Intergenic	-0.0127777129133593	-0.534764887246935	-4.57528253388435	5.81678215536269e-6	3.0148182153658e-4	Hypomethylated
Irritation	cg21152922	chr4	10763021	Intergenic	-0.0157252729382721	0.944614974586599	-4.57523806903517	5.81797465598953e-6	3.0152648455892e-4	Hypomethylated
Irritation	cg07981594	chr3	44628147	Intergenic	-0.0183868890509875	1.06360000245651	-4.57521179580108	5.8186793868343e-6	3.015458644372e-4	Hypomethylated
Irritation	cg03640925	chr10	117126780	SHTN1	-0.0163062663452009	1.30635810521759	-4.57513234606367	5.82081097731499e-6	3.0163019882471e-4	Hypomethylated
Irritation	cg09452291	chr3	196555200	Intergenic	-0.0158034220593281	0.639520216969871	-4.57511793063252	5.82119781529571e-6	3.0163019882471e-4	Hypomethylated
Irritation	cg24678292	chr12	53727987	CALCOCO1;CALCOCO1;CALCOCO1	0.013183484789403	-2.87349781779519	4.57511414603548	5.82129937901583e-6	3.0163019882471e-4	Hypermethylated
Irritation	cg00309402	chr4	170060816	AADAT;AADAT;AADAT;AADAT;AADAT;AADAT;AADAT;AADAT	-0.0153377409726308	2.0859350421145	-4.57508945659998	5.82196198822412e-6	3.0164738599666e-4	Hypomethylated
Irritation	cg05195714	chr9	18657515	Intergenic	-0.0177552420671459	2.57507045093067	-4.57503438472846	5.82344025481225e-6	3.0167253892605e-4	Hypomethylated
Irritation	cg05362405	chr6	32854575	TAP1	0.0120880810400726	-3.6862915081121	4.57503615597094	5.82339270463472e-6	3.0167253892605e-4	Hypermethylated
Irritation	cg20988109	chr1	89995581	GEMIN8P4	0.00912246205056449	-2.66604750828025	4.57504251257632	5.82322206042034e-6	3.0167253892605e-4	Hypermethylated
Irritation	cg08407408	chr12	122523008	Intergenic	-0.0150319952798268	0.662099390390806	-4.57498357079475	5.82480454719562e-6	3.0172606711743e-4	Hypomethylated
Irritation	cg01723163	chr8	125378310	Intergenic	-0.0163161042468894	1.37305952553952	-4.57490382004593	5.82694637634849e-6	3.0181986350086e-4	Hypomethylated
Irritation	cg08235183	chr2	3598606	Intergenic	0.0173960677344372	3.65499773545263	4.57480626134335	5.82956749323965e-6	3.0193847360723e-4	Hypermethylated
Irritation	cg11035319	chr2	48276693	Intergenic	-0.0176328675387067	1.88893827111613	-4.57477837247946	5.83031699333213e-6	3.0196013662756e-4	Hypomethylated
Irritation	cg11778253	chr19	55091454	PPP1R12C;PPP1R12C;PPP1R12C;PPP1R12C	0.0119829699517808	2.71495023102172	4.57471433294305	5.83203837569391e-6	3.0203212944637e-4	Hypermethylated
Irritation	cg23003881	chr5	173616926	BOD1;BOD1;BOD1;BOD1;BOD1;BOD1	0.0132283198829984	-3.33251832158958	4.57467690582614	5.83304464216757e-6	3.0206473245255e-4	Hypermethylated
Irritation	cg23725246	chr1	114394305	TRIM33;TRIM33;TRIM33;TRIM33	-0.0176636863440392	0.638898243219561	-4.57466626932605	5.83333064579614e-6	3.0206473245255e-4	Hypomethylated
Irritation	cg03926433	chrX	19544691	Intergenic	-0.0166867562353344	0.512574980945467	-4.57459624456483	5.83521386948753e-6	3.0212792565872e-4	Hypomethylated
Irritation	cg12019705	chr15	25062217	SNORD116-5	-0.0142403565519261	2.90356942384585	-4.57460812616323	5.83489428846162e-6	3.0212792565872e-4	Hypomethylated
Irritation	cg06020989	chr9	21709126	Intergenic	-0.0121651858142525	1.87479436544071	-4.57451503335967	5.83739866849733e-6	3.022238813102e-4	Hypomethylated
Irritation	cg13322140	chr11	14374917	Intergenic	-0.0148912208851263	2.72762861207344	-4.57442121338407	5.83992365444654e-6	3.0233743780783e-4	Hypomethylated
Irritation	cg08391926	chr5	112996220	Intergenic	0.011617541567738	-3.04665994209396	4.57433295025454	5.84230004521302e-6	0.00030244328895538003	Hypermethylated
Irritation	cg06323624	chr16	30631211	Intergenic	-0.00996707361711199	-0.133273501575414	-4.57414322207748	5.84741141583264e-6	3.0267351646384e-4	Hypomethylated
Irritation	cg08244199	chr6	135299531	Intergenic	-0.0156214340956456	1.12738062017283	-4.5741531874325	5.84714283751494e-6	3.0267351646384e-4	Hypomethylated
Irritation	cg16706349	chr10	84076834	Intergenic	0.010982554454633	0.67668548191334	4.57407426159299	5.84927030835586e-6	3.0275254529247e-4	Hypermethylated
Irritation	cg25310394	NA	NA	Intergenic	0.00515991553905235	-1.05090965555192	4.57402695227208	5.85054590202492e-6	3.0280137587962e-4	Hypermethylated
Irritation	cg01455595	NA	NA	Intergenic	0.00542962875560897	-0.148921161848168	4.57398325448864	5.85172435552648e-6	3.0281847601667e-4	Hypermethylated
Irritation	cg04739302	chr9	135094992	Intergenic	-0.0138390607054959	0.937958330894168	-4.57397774797062	5.85187287293457e-6	3.0281847601667e-4	Hypomethylated
Irritation	cg13755270	chr3	188927055	Intergenic	-0.0153802156443588	0.756173043489157	-4.57398601624301	5.85164986905405e-6	3.0281847601667e-4	Hypomethylated
Irritation	cg02095003	chrX	153334432	MIR12129	0.0267279041063536	-0.856357604356744	4.57392633191442	5.85325980033039e-6	3.0284681384361e-4	Hypermethylated
Irritation	cg06505394	chr19	41265190	HNRNPUL1;HNRNPUL1	0.0140684880663448	-2.05917502995984	4.57394233537106	5.85282807973131e-6	3.0284681384361e-4	Hypermethylated
Irritation	cg23767745	chr22	17983971	Intergenic	-0.0153382613509383	0.370675954004245	-4.57390991748843	5.85370263927505e-6	3.0284681384361e-4	Hypomethylated
Irritation	cg25179920	NA	NA	Intergenic	0.00428962064047822	-0.0452658965813664	4.57390818504536	5.85374938011414e-6	3.0284681384361e-4	Hypermethylated
Irritation	cg16627211	chr5	115898014	Intergenic	-0.0178456980956697	1.28961580906818	-4.57382003051129	5.85612823809488e-6	3.0295269163398e-4	Hypomethylated
Irritation	cg17075242	chr22	25716543	Intergenic	-0.0156281874727231	0.657570130147424	-4.57377709642051	5.8572871542581e-6	3.0299545023712e-4	Hypomethylated
Irritation	cg23457506	chr2	30464587	Intergenic	-0.0144533297656312	2.40435901188732	-4.57370754959996	5.85916489249744e-6	3.0307538629647e-4	Hypomethylated
Irritation	cg12898694	chr1	231531963	Intergenic	-0.0105370371459106	2.24591490389236	-4.57361526135937	5.86165753245313e-6	3.0318711832918e-4	Hypomethylated
Irritation	cg20166216	chr14	20348219	Intergenic	-0.0169169190287685	2.081486182415	-4.57353739365465	5.86376147540755e-6	3.0326152761556e-4	Hypomethylated
Irritation	cg26501709	chr15	68230817	CLN6	-0.0140538656701538	0.6817035430139	-4.57354084088369	5.86366831782915e-6	3.0326152761556e-4	Hypomethylated
Irritation	cg27225213	chr6	158399775	Intergenic	-0.0160130875273367	2.55469231950873	-4.57350332740603	5.86468215472367e-6	3.0329193615493e-4	Hypomethylated
Irritation	cg09017117	chr6	32936642	Intergenic	-0.0141196580831521	0.66508965493513	-4.57346353391671	5.86575779492071e-6	3.0333035458893e-4	Hypomethylated
Irritation	cg11589771	chr5	81245797	Intergenic	-0.0142364083380673	1.67710409068421	-4.57343140067473	5.86662651251081e-6	3.0335518199762e-4	Hypomethylated
Irritation	cg15439636	chr11	118631420	PHLDB1;PHLDB1;PHLDB1	-0.0122876513025139	1.17771975632574	-4.57342115744159	5.86690346279882e-6	3.0335518199762e-4	Hypomethylated
Irritation	cg22888222	chr6	107867170	Intergenic	0.0139277748570455	-3.05529007610093	4.57340105517389	5.86744701211718e-6	3.0336607947965e-4	Hypermethylated
Irritation	cg15649774	chr6	31547509	NFKBIL1;NFKBIL1;ATP6V1G2;ATP6V1G2;ATP6V1G2;ATP6V1G2-DDX39B	0.0149266159926208	-2.92302946207088	4.57338682874255	5.86783171269658e-6	3.0336876319532e-4	Hypermethylated
Irritation	cg21305185	chr5	107506283	Intergenic	-0.0155435337454713	1.36852682149075	-4.57333874537548	5.8691321265105e-6	3.0341878658676e-4	Hypomethylated
Irritation	cg00350405	chr2	127487364	Intergenic	-0.0169762823753579	1.1832424975374	-4.57311714666403	5.87512883461619e-6	3.0369435458233e-4	Hypomethylated
Irritation	cg12646952	chr1	32826599	S100PBP;S100PBP;S100PBP;S100PBP	-0.0170503494566297	2.01305587566006	-4.57312538539397	5.87490578021209e-6	3.0369435458233e-4	Hypomethylated
Irritation	cg04755361	chr21	30321787	KRTAP26-1	-0.0176469990503066	1.57458352625735	-4.57309984175791	5.87559737206654e-6	3.0370135248516e-4	Hypomethylated
Irritation	cg04923184	chr3	52408562	BAP1	-0.0157625138916443	1.41477993198885	-4.57307633984704	5.87623375338268e-6	3.0371702471557e-4	Hypomethylated
Irritation	cg17336400	chr14	60734962	Intergenic	0.0129945451511316	-2.45616369049504	4.57305383044998	5.87684332156197e-6	3.0373130939275e-4	Hypermethylated
Irritation	cg27266528	chrX	84729946	Intergenic	0.0128112731882456	-3.44700428667206	4.57303980167544	5.87722326001075e-6	3.0373372523162e-4	Hypermethylated
Irritation	cg21623276	chr7	41693752	INHBA-AS1;INHBA-AS1	-0.0166773945976184	0.74733427131104	-4.57299971412767	5.87830907282451e-6	3.037726181749e-4	Hypomethylated
Irritation	cg13503915	chr19	51630974	SIGLEC5;SIGLEC5;SIGLEC5	-0.0153125737055054	1.94015141365052	-4.57295160609287	5.87961238296105e-6	3.0380552409362e-4	Hypomethylated
Irritation	cg26073276	chr16	56120750	Intergenic	-0.0172858385534292	0.905282402094992	-4.57296348997236	5.87929040720123e-6	3.0380552409362e-4	Hypomethylated
Irritation	cg02176858	chr2	121529220	Intergenic	-0.0141605511912219	1.90763344831423	-4.57283819790467	5.88268585775725e-6	3.0394710503963e-4	Hypomethylated
Irritation	cg21683053	chr9	19495339	Intergenic	-0.017515696578125	2.99303895468379	-4.57281203928933	5.88339500104726e-6	3.039665163826e-4	Hypomethylated
Irritation	cg04823681	chr3	45134632	Intergenic	-0.0132200328673081	2.97874702359518	-4.57274747793672	5.88514556899563e-6	3.0403972784273e-4	Hypomethylated
Irritation	cg18216301	chr12	121215183	Intergenic	0.0126991776227678	-2.75357404178056	4.57265135684398	5.88775279890784e-6	3.0415718556207e-4	Hypermethylated
Irritation	nv-GRCh38-chr5-68295281-68295281-C-A	chr5	68295281	PIK3R1;PIK3R1;PIK3R1;PIK3R1	0.0176260580904984	-2.22031672575761	4.57246375391613	5.89284461440974e-6	3.0440297464745e-4	Hypermethylated
Irritation	cg08241465	chr16	57890352	Intergenic	-0.0152040045064267	-0.013878429591915	-4.57233653351567	5.8962999645013e-6	3.045642068019e-4	Hypomethylated
Irritation	cg02027069	chr1	224737154	Intergenic	0.0136184633488177	-1.96724773561825	4.57230044895	5.89728038765262e-6	3.0459758942582e-4	Hypermethylated
Irritation	cg18178818	chr12	53846248	Intergenic	-0.0143941340331858	1.33978974006499	-4.57225202515519	5.89859631535262e-6	3.0464829626907e-4	Hypomethylated
Irritation	cg11526347	chr5	115030231	Intergenic	-0.0168474029067594	1.96460051860969	-4.57222762447821	5.89925951608596e-6	3.046514689881e-4	Hypomethylated
Irritation	cg14682726	chrX	101551613	ARMCX1;ARMCX1	0.0178041937396628	-0.876869445360048	4.57220140605645	5.89997220214523e-6	3.046514689881e-4	Hypermethylated
Irritation	cg18480129	chrX	110944237	PAK3;PAK3;PAK3;PAK3	0.0199222715349205	-1.30314935129653	4.5722119693713	5.89968505336743e-6	3.046514689881e-4	Hypermethylated
Irritation	ch.12.1204902R	chr12	57176628	Intergenic	0.0119539346166287	-3.03457321781	4.57220058390308	5.89999455178473e-6	3.046514689881e-4	Hypermethylated
Irritation	cg13021773	chr16	52612426	Intergenic	-0.0150666136065849	1.97939430789754	-4.57211951288574	5.90219880723197e-6	3.047480254147e-4	Hypomethylated
Irritation	cg04667011	chr2	137254374	Intergenic	-0.0131579170276376	0.279900207764978	-4.57209350199235	5.9029061898227e-6	3.0476728729715e-4	Hypomethylated
Irritation	cg11258076	chr2	67346632	Intergenic	-0.0165612369160261	1.76419221964958	-4.57193351592578	5.90725890074692e-6	3.049290523162e-4	Hypomethylated
Irritation	cg12736119	chr3	180332752	Intergenic	-0.0191903280732269	2.03299627143244	-4.57195226181772	5.90674872553446e-6	3.049290523162e-4	Hypomethylated
Irritation	cg15646118	NA	NA	Intergenic	0.00595090362663833	-1.02364892117927	4.57192916307188	5.90737737105268e-6	3.049290523162e-4	Hypermethylated
Irritation	cg19315472	chr1	41656500	Intergenic	-0.0125174211027002	2.61242709084979	-4.57193586353828	5.90719500743508e-6	3.049290523162e-4	Hypomethylated
Irritation	cg02270670	chr7	158743085	Intergenic	-0.0158147496249239	0.907887332034052	-4.5718783602115	5.90876022569897e-6	3.0498057670165e-4	Hypomethylated
Irritation	cg02297591	chr11	35807051	TRIM44;TRIM44	-0.0145737058744071	2.39750917970621	-4.57186791158612	5.90904467595231e-6	3.0498057670165e-4	Hypomethylated
Irritation	cg24947139	chr6	2992591	Intergenic	-0.0161036018156787	2.14789932215014	-4.57185452047816	5.90940925068291e-6	3.0498212561498e-4	Hypomethylated
Irritation	cg07725840	chr7	30863728	Intergenic	0.0119567815040504	1.9724759152621	4.57175424877201	5.91213984744932e-6	3.0510577684204e-4	Hypermethylated
Irritation	cg14511825	chr11	44011029	Intergenic	-0.0157609678513845	1.28292708884408	-4.57171039563544	5.91333443553193e-6	3.0514557999343e-4	Hypomethylated
Irritation	cg26602650	chrX	1454078	ASMTL;ASMTL;ASMTL	0.0129737329456157	-1.61065777878251	4.57170135951766	5.91358061405905e-6	3.0514557999343e-4	Hypermethylated
Irritation	cg24861272	chr10	31318224	ZEB1-AS1;ZEB1-AS1;ZEB1-AS1;ZEB1-AS1;ZEB1;ZEB1;ZEB1;ZEB1;ZEB1;ZEB1;ZEB1;ZEB1;ZEB1;ZEB1;ZEB1;ZEB1;ZEB1;ZEB1;ZEB1;ZEB1;ZEB1;ZEB1;ZEB1;ZEB1;ZEB1	-0.0133587854048671	-3.88454798981562	-4.57153229853787	5.91818829753031e-6	3.0536605469308e-4	Hypomethylated
Irritation	cg16251205	chr7	153889507	Intergenic	-0.0156103318950527	0.709697506518558	-4.57149691696301	5.91915304278715e-6	3.0538126270552e-4	Hypomethylated
Irritation	cg20245803	chr12	52203141	Intergenic	0.0146224019319465	-2.91333165186458	4.57150641691632	5.91889399385485e-6	3.0538126270552e-4	Hypermethylated
Irritation	cg00569599	chr5	139410378	DNAJC18;DNAJC18	-0.0133570341268461	0.892908864430938	-4.57144171643749	5.92065849042358e-6	3.0544164497455e-4	Hypomethylated
Irritation	cg17129173	chr11	133983837	Intergenic	-0.0177858958554619	2.73077654528097	-4.57138840973856	5.92211263766995e-6	3.0549873696916e-4	Hypomethylated
Irritation	cg19012647	NA	NA	Intergenic	0.00576566578587815	3.37185523564358	4.5713765787788	5.92243541951245e-6	3.0549873696916e-4	Hypermethylated
Irritation	cg10380108	chr5	126630583	TEX43	-0.0158881282350208	1.85173484490823	-4.57121319384399	5.92689474651449e-6	3.0569907550592e-4	Hypomethylated
Irritation	cg21733374	chr16	74488046	Intergenic	-0.0132399124357622	0.888932558236074	-4.57120970850899	5.92698990817221e-6	3.0569907550592e-4	Hypomethylated
Irritation	cg07376541	chr13	46053030	ZC3H13;ZC3H13;ZC3H13;ZC3H13;ZC3H13;ZC3H13;ZC3H13;ZC3H13;ZC3H13;ZC3H13;ZC3H13;ZC3H13;ZC3H13;ZC3H13;ZC3H13;ZC3H13	0.0127908252937509	-2.53213771464481	4.57114136609597	5.92885618784088e-6	3.0577803245895e-4	Hypermethylated
Irritation	cg22573136	chr4	145639043	Intergenic	-0.0171443223150505	1.18001128670652	-4.57112818054122	5.92921632096928e-6	3.0577930605731e-4	Hypomethylated
Irritation	cg10257471	chr16	83900356	Intergenic	-0.0164699501002879	1.44441539579756	-4.57110504077362	5.92984838128846e-6	3.0579460244469e-4	Hypomethylated
Irritation	cg14185808	chr2	105037435	MRPS9	0.0106628528189764	-2.43192679327936	4.57105586502361	5.93119182642607e-6	3.0582928022701e-4	Hypermethylated
Irritation	cg17884064	chr17	5420948	NUP88;NUP88	0.0114713216213947	-2.57430089600832	4.57105784564286	5.93113771172832e-6	3.0582928022701e-4	Hypermethylated
Irritation	cg00144725	chr18	31496641	Intergenic	-0.0163688482637924	2.01883043300865	-4.57100772236067	5.93250733129314e-6	3.0587980956222e-4	Hypomethylated
Irritation	cg18230558	chrX	28587467	IL1RAPL1;IL1RAPL1	0.0134868119171888	-1.33903768178038	4.5709885092635	5.93303240996367e-6	3.0588958114782e-4	Hypermethylated
Irritation	cg17877786	chr1	145968539	Intergenic	-0.0122374694565104	3.14092168326403	-4.57096444347067	5.93369017185806e-6	3.0590619199538e-4	Hypomethylated
Irritation	cg13631347	chr2	134943524	Intergenic	-0.0159796019297616	2.2032325531956	-4.57090187788672	5.93540053050534e-6	3.0597706359769e-4	Hypomethylated
Irritation	cg03745994	chr12	16608365	LMO3;LMO3;LMO3;LMO3;LMO3;LMO3	-0.0145188882802514	0.987208843593423	-4.57087879142625	5.93603176575797e-6	3.0598477385634e-4	Hypomethylated
Irritation	cg07089867	NA	NA	Intergenic	0.00561803813688156	1.83618351322562	4.57087185542899	5.93622142395553e-6	3.0598477385634e-4	Hypermethylated
Irritation	cg05697527	chr15	48597055	Intergenic	0.0167833581222784	-0.0545015691623222	4.57076697811172	5.93908990242135e-6	3.0609801397915e-4	Hypermethylated
Irritation	cg22311231	chr17	21025617	Intergenic	-0.0176607982009643	0.55193054979991	-4.57077916587353	5.93875648910732e-6	3.0609801397915e-4	Hypomethylated
Irritation	cg02180347	chrX	24311844	SUPT20HL2	-0.0105084527588751	0.335320078948603	-4.57070656531401	5.94074284439379e-6	3.0616589564068e-4	Hypomethylated
Irritation	cg01490140	chr2	209524060	Intergenic	-0.0191383774676529	1.05495835922432	-4.57046491403016	5.94735903006804e-6	3.0648954404598e-4	Hypomethylated
Irritation	cg04494906	chr8	104326504	Intergenic	0.0110493287392042	0.829028235117084	4.57044454774504	5.94791696279492e-6	3.065009691885e-4	Hypermethylated
Irritation	cg03114632	NA	NA	Intergenic	0.00882527666856662	1.72648321858422	4.570391351685	5.94937450145255e-6	3.0654142030489e-4	Hypermethylated
Irritation	cg13983849	chr4	26726774	Intergenic	-0.0182949236133178	1.88545904524803	-4.5704007668966	5.94911650560628e-6	3.0654142030489e-4	Hypomethylated
Irritation	cg14074007	chr2	218392662	Intergenic	-0.0142415733069872	2.88062254052785	-4.5703160693371	5.95143777622817e-6	3.0661567454925e-4	Hypomethylated
Irritation	cg20832448	chr3	36377153	Intergenic	-0.0183327097616877	2.13714250703726	-4.57031422455996	5.9514883449335e-6	3.0661567454925e-4	Hypomethylated
Irritation	cg11447528	chr6	53618108	Intergenic	-0.0168079064039329	0.814530433190596	-4.570178362477	5.95521370584832e-6	3.067729266488e-4	Hypomethylated
Irritation	cg27473267	chr1	35033016	ZMYM6	-0.0170226705864485	1.82692392825252	-4.57019052184706	5.95488020275584e-6	3.067729266488e-4	Hypomethylated
Irritation	cg18566643	chr14	104988889	Intergenic	-0.0142260246206096	0.282607377190686	-4.57013734830235	5.95633876095028e-6	3.0679620791654e-4	Hypomethylated
Irritation	cg27759105	chrX	153766415	Intergenic	0.0157913579973405	-0.595472173854106	4.5701395229074	5.95627910449015e-6	3.0679620791654e-4	Hypermethylated
Irritation	cg04845520	chr8	92168965	Intergenic	-0.0118712153498326	-0.449101868746499	-4.57012023253005	5.95680832203814e-6	3.0680305837637e-4	Hypomethylated
Irritation	cg01776882	NA	NA	Intergenic	0.00525307946340969	-0.355500919197112	4.57003952742407	5.95902289750765e-6	3.0689977926045e-4	Hypermethylated
Irritation	cg09513785	chr7	24873356	Intergenic	-0.01217183030852	2.91268399510577	-4.57000822210803	5.95988213862231e-6	3.0692669114317e-4	Hypomethylated
Irritation	cg12085584	NA	NA	Intergenic	0.00502796850608463	-0.029752810367607	4.5699835288075	5.96055998274655e-6	3.0692692024358e-4	Hypermethylated
Irritation	cg24436715	chr19	31357224	Intergenic	0.0151866766392115	-3.98935338221423	4.56999121818531	5.96034889733934e-6	3.0692692024358e-4	Hypermethylated
Irritation	cg14642636	chr9	68780570	PABIR1	0.0137304052167705	-3.56099504456885	4.56993148179517	5.96198894296608e-6	3.0698176788653e-4	Hypermethylated
Irritation	cg25498258	chr2	207876625	Intergenic	-0.0152235302303652	0.44587662737475	-4.56992020303264	5.96229864677932e-6	3.0698176788653e-4	Hypomethylated
Irritation	cg15315656	chr18	8791917	Intergenic	-0.0191335051752632	0.713276933266709	-4.56989941751632	5.96286943721268e-6	3.0699381687418e-4	Hypomethylated
Irritation	cg09535750	chr10	120942971	Intergenic	0.0152996260078959	-3.37990541342249	4.56987699807506	5.96348515558418e-6	3.0700817745114e-4	Hypermethylated
Irritation	cg06145370	chr7	129859357	Intergenic	-0.0100478168508398	-0.54029253491683	-4.56977700481793	5.96623207240886e-6	3.0713224715193e-4	Hypomethylated
Irritation	cg22393900	chr17	30093723	Intergenic	0.013818303091493	-2.84415021119583	4.56959358176313	5.97127404728597e-6	3.0737444214946e-4	Hypermethylated
Irritation	cg05746523	chr6	108116480	Intergenic	-0.0129100534452923	1.06230844217006	-4.56953657704154	5.97284183866137e-6	3.0743778448825e-4	Hypomethylated
Irritation	cg16976876	chrX	10156871	CLCN4;CLCN4	0.0219136007905875	-2.23451465364733	4.56940639388057	5.97642372554923e-6	3.0760478458224e-4	Hypermethylated
Irritation	cg00949832	chr7	134387206	Intergenic	-0.0145120725856502	0.181362102725018	-4.56932772939803	5.97858911555495e-6	3.0766412249958e-4	Hypomethylated
Irritation	cg11454936	chr6	166771507	Intergenic	0.0116119604374819	1.43232025001376	4.56933705123342	5.97833247493369e-6	3.0766412249958e-4	Hypermethylated
Irritation	cg24942297	chr22	45670335	ATXN10;ATXN10	-0.0175075900161807	1.92801203119788	-4.56934958312875	5.97798747440631e-6	3.0766412249958e-4	Hypomethylated
Irritation	cg21784096	chr1	151826597	RORC	-0.0165917880623596	1.02364894853726	-4.56924048440154	5.98099158101594e-6	3.0777038133912e-4	Hypomethylated
Irritation	cg14630933	chr6	32108316	Intergenic	0.0107728699718437	-3.49426207258778	4.5692100019241	5.98183119533445e-6	3.0779621139325e-4	Hypermethylated
Irritation	cg12586703	chr7	74097072	Intergenic	-0.0123402263191448	2.73681705823588	-4.56918289055757	5.98257805024695e-6	3.0781726584885e-4	Hypomethylated
Irritation	ch.3.3564705F	chr3	183386755	Intergenic	0.010209492963563	-2.16648559573685	4.56911157210285	5.9845431345968e-6	3.0790099506918e-4	Hypermethylated
Irritation	cg08965753	chr17	55167532	STXBP4;STXBP4	-0.0165424046609813	0.701517834186195	-4.56906785190202	5.98574809226761e-6	3.0794560900442e-4	Hypomethylated
Irritation	cg11441452	chr3	196016583	Intergenic	-0.0172236117541075	1.71618922972357	-4.569007805265	5.98740339673874e-6	3.0801338534983e-4	Hypomethylated
Irritation	cg02730695	chr2	42711348	Intergenic	-0.0197531592409198	1.81984696130001	-4.5689943388723	5.98777468481477e-6	3.0801510339052e-4	Hypomethylated
Irritation	cg20531764	chr15	66287629	Intergenic	0.0125217144785859	-2.67374626148911	4.56887107761871	5.99117420393753e-6	3.0817258666207e-4	Hypermethylated
Irritation	cg26889437	chr11	460914	Intergenic	-0.0185057417227754	-0.71468014761423	-4.56881503879768	5.99272035495855e-6	3.0823472443565e-4	Hypomethylated
Irritation	cg18983709	chrX	132023458	STK26	0.0318298699265862	-1.62410897156172	4.56878259730282	5.99361561389333e-6	3.0826337854394e-4	Hypermethylated
Irritation	cg08009116	chr20	57710660	NKILA;PMEPA1;PMEPA1;PMEPA1	0.00868986011978515	-4.33091332328989	4.56873020310126	5.9950617608288e-6	3.0832036106834e-4	Hypermethylated
Irritation	cg26001263	NA	NA	Intergenic	0.00568431431974344	-0.0540821224013664	4.56868164108638	5.99640243346493e-6	3.0837191302594e-4	Hypermethylated
Irritation	cg25263201	chr6	141264114	Intergenic	-0.0176673502834695	1.66395674062201	-4.56856430132516	5.9996430706253e-6	3.0852116152313e-4	Hypomethylated
Irritation	cg09638116	chr12	40154936	LINC02471	-0.0181579507054129	1.14076982923595	-4.56845719218643	6.00260262996781e-6	3.0864510084515e-4	Hypomethylated
Irritation	cg09732704	chr16	11025544	Intergenic	-0.0164721471232621	0.957661587257012	-4.56845256862458	6.00273041629226e-6	3.0864510084515e-4	Hypomethylated
Irritation	cg12230610	chr8	16547442	Intergenic	0.0118549951107074	0.247564457223319	4.56843086041079	6.00333042431482e-6	3.0865854191747e-4	Hypermethylated
Irritation	cg09065650	chr6	2911907	Intergenic	0.0117501510893305	-1.78799547315669	4.56839984159306	6.0041878742839e-6	3.0868521698943e-4	Hypermethylated
Irritation	cg02185190	chrX	119400499	Intergenic	0.0139558754283794	-0.267419093162404	4.56830298328332	6.0068660749121e-6	3.0880549157277e-4	Hypermethylated
Irritation	cg10322797	chr6	157552404	Intergenic	-0.0161766546428054	1.98090344960292	-4.56814847458517	6.01114072221845e-6	3.0900781929509e-4	Hypomethylated
Irritation	cg00623437	chr10	92266049	Intergenic	-0.0161727322763426	1.03966802187797	-4.56809822962704	6.01253143115261e-6	3.0906188124563e-4	Hypomethylated
Irritation	cg20919705	chr2	68218922	Intergenic	-0.01152770221098	-0.28169012604741	-4.56806703832539	6.01339491729109e-6	3.0908883781811e-4	Hypomethylated
Irritation	cg08177041	chr7	135169539	CYREN;CYREN	0.0166315470668191	0.32919963852781	4.56801118900407	6.01494132235588e-6	3.0913927174775e-4	Hypermethylated
Irritation	cg16564534	chr11	66439576	MRPL11;MRPL11;MRPL11;MRPL11;MRPL11	-0.0103397030036622	2.0235612705582	-4.56800710674756	6.01505437042268e-6	3.0913927174775e-4	Hypomethylated
Irritation	cg13906666	NA	NA	Intergenic	0.00516071993547963	-0.70193118656557	4.56796669730784	6.01617352056979e-6	3.0916192896335e-4	Hypermethylated
Irritation	cg21225126	chrX	9573818	Intergenic	-0.0129846530470973	1.636650595919	-4.56797720678657	6.01588243854821e-6	3.0916192896335e-4	Hypomethylated
Irritation	cg08103795	NA	NA	Intergenic	0.00556897534932669	2.00861684648845	4.56793546580315	6.01703862224614e-6	3.0916606528175e-4	Hypermethylated
Irritation	cg14207060	chr9	122246942	Intergenic	-0.0171161935869261	1.21799055008136	-4.5679270602332	6.01727147395602e-6	3.0916606528175e-4	Hypomethylated
Irritation	cg18072439	chr12	57829712	Intergenic	-0.0110183660398013	0.845231029665894	-4.56793355447152	6.01709156933433e-6	3.0916606528175e-4	Hypomethylated
Irritation	cg00606190	chr12	16608768	LMO3;LMO3;LMO3;LMO3;LMO3	-0.0165894984578623	0.425145296951581	-4.56783308246895	6.01987544158903e-6	3.0928242433882e-4	Hypomethylated
Irritation	cg06366129	chrX	77917740	Intergenic	0.0143086291453461	-1.1655252086168	4.56780057647117	6.02077638039235e-6	3.0931127890205e-4	Hypermethylated
Irritation	cg06174815	chrX	148500613	AFF2;AFF2;AFF2;AFF2;AFF2	0.0193657608433067	-1.91726340472057	4.5677309693823	6.02270605111166e-6	3.093867704571e-4	Hypermethylated
Irritation	cg06944922	chrX	38327589	RPGR;RPGR;RPGR;RPGR;RPGR;RPGR;RPGR;RPGR;RPGR;RPGR;RPGR;RPGR;RPGR;RPGR;RPGR	0.0245361985177469	-2.89397314994748	4.56772308637797	6.0229246237650804e-06	3.093867704571e-4	Hypermethylated
Irritation	cg10158736	chr3	42489226	VIPR1	-0.0137029685129588	2.27545124087696	-4.56768376461892	6.02401501480648e-6	3.0941421824347e-4	Hypomethylated
Irritation	cg14973366	chrX	154371009	FLNA;FLNA	0.0223379175745891	-2.51124923839685	4.56767933677621	6.02413781059829e-6	3.0941421824347e-4	Hypermethylated
Irritation	cg10599998	chr5	111721223	Intergenic	-0.0172834080840631	1.70737865074789	-4.56759085388628	6.02659217879521e-6	3.0951472469264e-4	Hypomethylated
Irritation	cg16013454	chr10	61900311	ARID5B	0.0102913636091611	-3.66803462051118	4.56758431144755	6.0267736932517e-6	3.0951472469264e-4	Hypermethylated
Irritation	ch.5.44854267F	chr5	44818408	Intergenic	0.015263396120178	-3.46778415119091	4.5674915181085	6.02934873121638e-6	3.0962952602119e-4	Hypermethylated
Irritation	cg26476584	chr1	232699997	Intergenic	-0.0152722973931822	1.46382425790764	-4.56747016548711	6.02994142109325e-6	3.0964251918883e-4	Hypomethylated
Irritation	cg11268049	chr7	158368573	Intergenic	-0.0118264853035672	3.47381728314712	-4.56745770322498	6.03028736495085e-6	3.0964284099261e-4	Hypomethylated
Irritation	cg21201980	NA	NA	Intergenic	0.00740111866845115	-3.62924751071094	4.56743131136956	6.03102004764018e-6	3.0966301988441e-4	Hypermethylated
Irritation	cg23454269	chr1	175921449	Intergenic	-0.0187891949870536	2.01521517952816	-4.56735318926005	6.03318935060628e-6	3.0975695568716e-4	Hypomethylated
Irritation	cg27229492	chr12	48328281	H1-7	-0.0166898330193606	0.375762443756349	-4.56728997100376	6.03494534982182e-6	3.0982966219816e-4	Hypomethylated
Irritation	cg00278102	chr2	151735211	NEB;NEB;NEB;NEB	-0.0189740960762568	1.04446675972083	-4.56723701084624	6.03641678961209e-6	3.0985705119492e-4	Hypomethylated
Irritation	cg10289051	chr19	7677051	MCEMP1	0.0105298213460283	-2.89783783525312	4.56723588486433	6.03644807751903e-6	3.0985705119492e-4	Hypermethylated
Irritation	cg12061216	chrX	130524087	Intergenic	0.0220249505743518	-0.652889615343299	4.56722488347967	6.03675378360134e-6	3.0985705119492e-4	Hypermethylated
Irritation	cg17813116	chr12	75471985	Intergenic	-0.0165931914924682	1.41385084316491	-4.56722183532065	6.0368384883629e-6	3.0985705119492e-4	Hypomethylated
Irritation	cg00836482	chr3	119810109	NR1I2;NR1I2;NR1I2	-0.00542861297042103	-6.37369335742085	-4.56717791781545	6.03805903086992e-6	3.0990224938688e-4	Hypomethylated
Irritation	cg11725265	chr14	103534752	TRMT61A	0.0185204063285505	5.69979676518504	4.56714933335651	6.03885356902236e-6	3.0992557912675e-4	Hypermethylated
Irritation	cg01895014	chr14	75072939	Intergenic	-0.0166679934550245	2.27095166241981	-4.56710531798012	6.04007722356494e-6	3.0997092807844e-4	Hypomethylated
Irritation	cg14036870	NA	NA	Intergenic	0.00423803598362601	-0.123291906555744	4.56705686222338	6.04142459851986e-6	3.1002262077903e-4	Hypermethylated
Irritation	cg20915333	chr7	129387576	AHCYL2	-0.0176850692794637	0.721642353935691	-4.56702767734205	6.04223626101843e-6	3.1004681850938e-4	Hypomethylated
Irritation	cg08640923	chr2	219253223	TUBA4B	-0.0120039824867768	-5.98718447532146	-4.56701258304686	6.04265609042249e-6	3.1005090841536e-4	Hypomethylated
Irritation	cg19594237	chr14	22302640	Intergenic	-0.0153105956994321	0.554098544926382	-4.56693779123519	6.04473674636131e-6	3.1012867602708e-4	Hypomethylated
Irritation	cg23484272	chrX	73562788	CHIC1;CHIC1	0.0133049277230805	-1.4243607643105	4.56693364391408	6.04485214204929e-6	3.1012867602708e-4	Hypermethylated
Irritation	cg26323797	chrX	53434439	HSD17B10;HSD17B10	0.0191573854097674	-0.918663309483534	4.56691327134647	6.04541902213527e-6	3.1014030458653e-4	Hypermethylated
Irritation	cg03598412	chr1	248406129	OR2T1;OR2T1	-0.0185806895394528	1.2517661016744	-4.56687890593238	6.04637537796223e-6	3.1017191148243e-4	Hypomethylated
Irritation	cg26199014	chr3	101959014	Intergenic	-0.0146891536436361	2.53606647988262	-4.56686394163522	6.0467918650649e-6	3.1017582175206e-4	Hypomethylated
Irritation	cg00332393	chr10	52517278	Intergenic	0.0156697829793989	-0.14768488770961	4.56683357209622	6.04763719628288e-6	3.1018244226331e-4	Hypermethylated
Irritation	cg07696277	chr4	145176280	Intergenic	-0.0146052642281537	2.1339880703508	-4.56682920412997	6.0477587872449e-6	3.1018244226331e-4	Hypomethylated
Irritation	cg21697812	chr11	33700168	Intergenic	0.011376551188652	-1.8098349314868	4.5668226320964	6.0479417371906e-6	3.1018244226331e-4	Hypermethylated
Irritation	cg00473354	chrX	48476025	FTSJ1;FTSJ1;FTSJ1;FTSJ1	0.0300120023491519	-2.75445333335318	4.56669565139235	6.0514776237365e-6	3.1027650442914e-4	Hypermethylated
Irritation	cg02565927	NA	NA	Intergenic	0.00663797095024746	-0.20985752085127	4.5667224655093	6.05073079651245e-6	3.1027650442914e-4	Hypermethylated
Irritation	cg08549929	chr3	167381399	ZBBX;ZBBX;ZBBX	-0.0178246885832021	1.85877842150035	-4.56670626932454	6.05118188233936e-6	3.1027650442914e-4	Hypomethylated
Irritation	cg10374493	chr12	33440978	SYT10	-0.0159651356615976	1.67791121094876	-4.56670284880336	6.05127715264394e-6	3.1027650442914e-4	Hypomethylated
Irritation	cg25582867	chr4	55994126	Intergenic	-0.0123573703933333	2.33092632839178	-4.56670111661273	6.05132539915332e-6	3.1027650442914e-4	Hypomethylated
Irritation	cg09806875	chrX	106994178	Intergenic	-0.0143352821043128	1.19175296534554	-4.56665053556346	6.05273439013441e-6	3.102787256321e-4	Hypomethylated
Irritation	cg13207534	chr6	5087213	PPP1R3G;PPP1R3G	-0.0167370375214021	2.07885229494687	-4.56665635722462	6.05257220530647e-6	3.102787256321e-4	Hypomethylated
