## Supplementary material for "Skin DNA Methylation Encodes Multidimensional Facial Aging Phenotypes with Distinct Biological Architectures": Figures and Supplemental Files: SupplementaryFile5.csv (part 42 of 209)

Trait	CpG	Chromosome	Position	Gene	logFC	AveExpr	t_statistic	P_Value	FDR	Direction
Irritation	cg16187584	chr17	16138043	Intergenic	-0.0190046196156873	0.940484876008569	-4.56668037110556	6.05190325009325e-6	3.102787256321e-4	Hypomethylated
Irritation	cg27584110	chrX	131793303	Intergenic	-0.0137207188845204	-0.749569596728678	-4.56664522128226	6.05288244357673e-6	3.102787256321e-4	Hypomethylated
Irritation	cg07738982	chr1	3381239	Intergenic	-0.0164698060593825	1.81090382058009	-4.56654902253277	6.05556309752482e-6	3.103986846852e-4	Hypomethylated
Irritation	cg11311140	chr7	37118130	Intergenic	-0.0158192814212381	1.58689575812045	-4.56651031559785	6.05664201809091e-6	3.1043653251905e-4	Hypomethylated
Irritation	cg24521300	chr8	124593065	Intergenic	0.0148504662405453	-3.06162470302497	4.56647488784794	6.05762969601926e-6	3.1046969966812e-4	Hypermethylated
Irritation	cg15995356	chr3	197240095	Intergenic	-0.0160046493019544	2.4310704722767	-4.56645816865815	6.05809585817125e-6	3.1047613551423e-4	Hypomethylated
Irritation	cg06213351	chr2	74048696	Intergenic	-0.0146573760171416	0.696404844025838	-4.56636463133646	6.06070448791074e-6	3.105574478409e-4	Hypomethylated
Irritation	cg25279739	chr1	3583905	Intergenic	-0.016894235424334	1.92984005433806	-4.56637713252057	6.06035578436458e-6	3.105574478409e-4	Hypomethylated
Irritation	cg25922163	chr19	38388280	GGN;SPRED3;SPRED3;SPRED3	0.0106869466761514	-1.28964420239111	4.56637495738777	6.06041645535535e-6	3.105574478409e-4	Hypermethylated
Irritation	cg06016684	chrX	20116439	Intergenic	0.0218163708186608	-2.84600317411249	4.56621813547409	6.06479222578188e-6	3.1070881543939e-4	Hypermethylated
Irritation	cg06213934	chr17	42753831	Intergenic	-0.00994028223938372	2.8515878988219	-4.56620410487708	6.06518386641809e-6	3.1070881543939e-4	Hypomethylated
Irritation	cg09882657	chr7	6047006	EIF2AK1;EIF2AK1	-0.0178369408742613	2.13943035307083	-4.56622962032098	6.06447166355916e-6	3.1070881543939e-4	Hypomethylated
Irritation	cg14974199	chr9	125951328	Intergenic	-0.0159877417117516	1.62082332472336	-4.5662195556421	6.06475258552076e-6	3.1070881543939e-4	Hypomethylated
Irritation	cg25636820	chr19	39918285	FCGBP	0.0177365797162805	4.59611738204143	4.56619769682201	6.06536274462367e-6	3.1070881543939e-4	Hypermethylated
Irritation	cg10385188	chr15	38460798	Intergenic	-0.0150149957294467	1.36553857382953	-4.56617216033346	6.06607563541211e-6	3.1072787298994e-4	Hypomethylated
Irritation	cg09418618	chr8	74354029	Intergenic	-0.0177035774140305	0.581780939755174	-4.56614789348579	6.06675315669572e-6	3.1074511673769e-4	Hypomethylated
Irritation	cg04845687	chr10	101028015	Intergenic	-0.0156885626779777	0.961786265323235	-4.56609936523441	6.06810826504563e-6	3.1079706327959e-4	Hypomethylated
Irritation	cg08518849	chr8	11626044	Intergenic	-0.0120950313737243	0.521485089908978	-4.56604573792734	6.06960609778335e-6	3.108563136478e-4	Hypomethylated
Irritation	cg06854150	chr1	116961330	PTGFRN	-0.0159497524154751	3.21373084861361	-4.56602299598779	6.0702413966119e-6	3.1087138496199e-4	Hypomethylated
Irritation	cg17407604	chr6	150535644	Intergenic	-0.0158041258020036	1.63741951276938	-4.56596447360976	6.0718765196515e-6	3.1093765506341e-4	Hypomethylated
Irritation	cg03404277	chr14	61593202	Intergenic	-0.0147041020165476	3.29715801491617	-4.56592281352288	6.07304076550473e-6	3.1097980569704e-4	Hypomethylated
Irritation	cg14092426	chr1	39327954	Intergenic	-0.0156788010893911	2.37090491997592	-4.56581930112362	6.07593448278636e-6	3.11110506983e-4	Hypomethylated
Irritation	cg16419620	chr12	47820404	HDAC7;HDAC7;HDAC7;HDAC7;HDAC7;HDAC7	0.012609089131898	-2.73453319327967	4.56578827254917	6.07680215270086e-6	3.111374582318e-4	Hypermethylated
Irritation	cg25421917	chr3	72790315	Intergenic	-0.0172640535387058	1.28715966169938	-4.56577605808875	6.07714374530779e-6	3.1113747235875e-4	Hypomethylated
Irritation	cg07024568	chr15	71323618	Intergenic	-0.0143748909626991	-3.67047466764756	-4.56576089500113	6.07756782557969e-6	3.111417094486e-4	Hypomethylated
Irritation	cg14276220	chr17	17217819	Intergenic	-0.0163679756395679	0.599742907170414	-4.56570094044928	6.07924490877698e-6	3.111751403191e-4	Hypomethylated
Irritation	cg21543045	chr12	107760429	Intergenic	0.0116073763191788	-3.10058125402211	4.56570289065422	6.07919034953717e-6	3.111751403191e-4	Hypermethylated
Irritation	cg27483226	chrX	118614329	Intergenic	-0.0145677824221684	0.749386343719038	-4.56572416305036	6.07859526015012e-6	3.111751403191e-4	Hypomethylated
Irritation	cg09252204	chrX	21374526	CNKSR2;CNKSR2;CNKSR2;CNKSR2;CNKSR2;CNKSR2;CNKSR2;CNKSR2;CNKSR2;CNKSR2;CNKSR2;CNKSR2;CNKSR2;CNKSR2;CNKSR2;CNKSR2	0.0266474065795331	-2.91998481136979	4.56563431556381	6.08110909923973e-6	3.1122254460683e-4	Hypermethylated
Irritation	cg09797505	chr9	33963889	Intergenic	-0.0171955702305492	0.978129087371751	-4.56563123712576	6.0811952484005e-6	3.1122254460683e-4	Hypomethylated
Irritation	cg16003771	chr13	60789172	Intergenic	-0.0180689401550418	1.63840089987991	-4.56563416306277	6.08111336690782e-6	3.1122254460683e-4	Hypomethylated
Irritation	cg25448947	chr6	30617326	MRPS18B;PPP1R10;PPP1R10;PPP1R10;PPP1R10;PPP1R10	0.0134156236199444	-3.49166047834438	4.56558154920125	6.08258591197616e-6	3.1127624014142e-4	Hypermethylated
Irritation	cg05440824	chr17	34254016	CCL2	-0.0145308858178536	2.46188592479755	-4.56556697991192	6.082993734489e-6	3.1127963559478e-4	Hypomethylated
Irritation	cg20283314	chr15	40752291	Intergenic	-0.0157310470355263	0.872799503994282	-4.56553927921917	6.08376920267353e-6	3.1130184281634e-4	Hypomethylated
Irritation	cg08809294	NA	NA	Intergenic	0.00474416823670839	-0.238304650621376	4.5653738743955	6.08840160923834e-6	3.1150577088609e-4	Hypermethylated
Irritation	cg11319265	chr21	35886524	PPP1R2P2	-0.0165069708040727	2.11952755509695	-4.56537257519723	6.08843800859778e-6	3.1150577088609e-4	Hypomethylated
Irritation	cg23193831	chr11	43156179	Intergenic	-0.0139030931123168	1.94961551185313	-4.56535258149677	6.08899819414961e-6	3.115169476834e-4	Hypomethylated
Irritation	cg13243688	chr8	116709851	Intergenic	-0.015874878904987	1.26445075473184	-4.56532842675076	6.08967503026138e-6	3.1153409080676e-4	Hypomethylated
Irritation	cg08520148	chr22	42266132	Intergenic	-0.0139707954945975	2.20471239316364	-4.56525874856671	6.09162787550457e-6	3.1159902018699e-4	Hypomethylated
Irritation	cg13569181	chr9	33166084	B4GALT1-AS1;B4GALT1-AS1	0.0118927382101062	-2.95607172915972	4.56526501522719	6.09145221749376e-6	3.1159902018699e-4	Hypermethylated
Irritation	cg23318676	chr4	84242409	Intergenic	-0.0173310483504009	0.711557296916688	-4.56515916183853	6.09441999975235e-6	3.1172435099171e-4	Hypomethylated
Irritation	cg01548841	chr7	47806459	Intergenic	0.0156671211252806	1.38576671886803	4.56511414125917	6.09568264974838e-6	3.1177144082688e-4	Hypermethylated
Irritation	cg20179833	chr15	57405314	Intergenic	-0.0144857943887703	2.79602202221376	-4.56508290570021	6.09655883166683e-6	3.1179876008588e-4	Hypomethylated
Irritation	cg11209394	chr7	150393965	Intergenic	-0.0136484337972101	2.40332646609914	-4.56506080029941	6.09717897850355e-6	3.1180219111347e-4	Hypomethylated
Irritation	cg20609911	chr13	27436330	Intergenic	-0.0160986195461979	0.650222338304707	-4.56505612990635	6.09731000986072e-6	3.1180219111347e-4	Hypomethylated
Irritation	cg15332579	chr9	137090125	Intergenic	-0.00894485641221875	0.201166865035035	-4.56504108015039	6.09773226035765e-6	3.1180247605814e-4	Hypomethylated
Irritation	cg19777470	chr15	78341113	CRABP1	-0.0154088738221249	-3.0120701606107	-4.56503154955813	6.09799967437263e-6	3.1180247605814e-4	Hypomethylated
Irritation	cg21800989	chr11	65946422	Intergenic	-0.0119955149560061	1.51402606849535	-4.56488977196141	6.10197906836304e-6	3.1198845022931e-4	Hypomethylated
Irritation	cg16577132	chr14	30939138	Intergenic	-0.0170050259602661	2.43173658092076	-4.56483021950384	6.10365132145803e-6	3.120564482117e-4	Hypomethylated
Irritation	cg02861259	chr3	179072991	ZMAT3;ZMAT3;ZMAT3;ZMAT3;ZMAT3;ZMAT3;ZMAT3;ZMAT3;ZMAT3	-0.016494923284546	1.69797680669713	-4.5647470081706	6.10598866017765e-6	3.1212343087785e-4	Hypomethylated
Irritation	cg03412357	chr4	121877155	TRPC3;TRPC3;TRPC3;TRPC3	-0.0128689977738253	-0.00642867283838786	-4.56474822467451	6.10595448338687e-6	3.1212343087785e-4	Hypomethylated
Irritation	cg08047939	chr19	57191284	ZNF264	0.0105088504653034	-3.78778404644025	4.56475006421255	6.10590280325502e-6	3.1212343087785e-4	Hypermethylated
Irritation	cg22623243	chr11	10717141	Intergenic	-0.0123530910603853	3.1980215469963	-4.56472835388818	6.10651276163139e-6	3.1213271858517e-4	Hypomethylated
Irritation	cg20344820	chrX	114823560	MIR448	-0.0163637258634192	1.05104161777066	-4.56465558497788	6.1085576533937e-6	3.1221973567034e-4	Hypomethylated
Irritation	cg03119442	chr16	78432649	WWOX;WWOX	-0.0141063914399533	3.06619446396239	-4.56461588113054	6.10967365509484e-6	3.1225926836237e-4	Hypomethylated
Irritation	cg10742682	chr5	149797388	Intergenic	-0.0171121850766554	0.692504708205085	-4.56455067162346	6.11150699818893e-6	3.1231794760674e-4	Hypomethylated
Irritation	cg13126345	NA	NA	Intergenic	0.00520068730585784	-0.445090156881886	4.56456011384474	6.11124150067599e-6	3.1231794760674e-4	Hypermethylated
Irritation	cg10268742	chr7	65860247	Intergenic	0.00859457635368621	-0.141065290950257	4.56449371706592	6.11310868799031e-6	3.1238228700029e-4	Hypermethylated
Irritation	cg21101352	chr9	34620749	DCTN3;DCTN3;DCTN3;DCTN3;DCTN3	0.0126087841160766	-4.00904334802602	4.56447893026637	6.11352459178065e-6	3.1238602844032e-4	Hypermethylated
Irritation	cg04600055	chr8	101080577	Intergenic	0.0107830574105261	-2.30441048847246	4.56421743882869	6.12088396798195e-6	3.1274454388952e-4	Hypermethylated
Irritation	cg02708626	chr6	42087594	Intergenic	-0.0173574216982771	2.95303283487818	-4.56418475984361	6.12180427773747e-6	3.127740356182e-4	Hypomethylated
Irritation	cg22673015	chr17	50448547	Intergenic	-0.0135109470595638	1.06293976295433	-4.56408787191413	6.12453362834672e-6	3.1287841094644e-4	Hypomethylated
Irritation	cg22742685	chr17	58376993	Intergenic	-0.013080023357172	2.40851343739991	-4.56409203832784	6.12441623569561e-6	3.1287841094644e-4	Hypomethylated
Irritation	cg22315683	chr3	101561818	TRMT10C	0.012512291614408	-2.70000444129653	4.56406344435601	6.12522194135969e-6	3.1289603907563e-4	Hypermethylated
Irritation	cg19988480	chr10	76977476	Intergenic	-0.0142812606498474	2.80180487388265	-4.56402719945198	6.12624337705398e-6	3.1293068125377e-4	Hypomethylated
Irritation	cg16169777	chr11	32173580	Intergenic	0.0188892533243084	-1.93936177543119	4.56397821104827	6.12762420336929e-6	3.1298367632136e-4	Hypermethylated
Irritation	cg23909173	chr14	93985043	Intergenic	0.0124463053619862	0.0804924201345627	4.5639639649266	6.12802581198466e-6	3.1298665226854e-4	Hypermethylated
Irritation	cg09819206	chr1	154199255	CFAP141;CFAP141	0.0118966014518935	-2.42472287606643	4.56387657759583	6.13048987752727e-6	3.1309496120546e-4	Hypermethylated
Irritation	cg26798834	chrX	154966525	F8	-0.0172677402658853	0.474705647409692	-4.56385078836659	6.1312172395318e-6	3.1311456645447e-4	Hypomethylated
Irritation	cg00837812	chr7	138980608	Intergenic	0.0117089749717976	-3.60968725634383	4.56376698520538	6.13358140399405e-6	3.1321775453772e-4	Hypermethylated
Irritation	cg07960083	chr15	92813604	Intergenic	-0.0141392043425466	0.867073449686953	-4.56373017057945	6.1346202550171e-6	3.1325325633366e-4	Hypomethylated
Irritation	cg01734829	chr3	124621210	Intergenic	-0.0175259805903213	1.03097023522189	-4.5636462817764	6.13698809613774e-6	3.1333906176079e-4	Hypomethylated
Irritation	cg06487666	chr4	88285129	PPM1K	0.0153849541177793	-3.38525574067679	4.56364795801418	6.13694077415087e-6	3.1333906176079e-4	Hypermethylated
Irritation	cg13261390	chr6	25344208	Intergenic	-0.0151897210950542	0.634066457501474	-4.56358484319318	6.13872281470856e-6	3.1341007804155e-4	Hypomethylated
Irritation	cg06190172	chr3	158673251	LXN	-0.0167094510358561	1.46281945684214	-4.56355646441892	6.13952424830487e-6	3.134334405393e-4	Hypomethylated
Irritation	cg15985798	chr4	4171216	Intergenic	0.00807669815970581	2.31159632131201	4.56353233792491	6.14020567390433e-6	3.1345067414558e-4	Hypermethylated
Irritation	cg12049462	chr2	201118696	CFLAR;CFLAR;CFLAR;CFLAR;CFLAR;CFLAR;CFLAR	0.0172874792376536	-2.60802488357912	4.56346372398544	6.14214399383564e-6	0.00031353206528730003	Hypermethylated
Irritation	cg06813420	chr19	52067900	Intergenic	-0.0183053974823653	1.43457069360911	-4.56342207489751	6.14332085239003e-6	3.135745799105e-4	Hypomethylated
Irritation	cg11006288	chr14	68545670	Intergenic	-0.0168337609206697	2.54506933451751	-4.56324045973748	6.14845519490676e-6	3.1381908099513e-4	Hypomethylated
Irritation	cg26373570	chr22	41155015	EP300;EP300	-0.01573608645643	2.54050506982515	-4.56311297546436	6.15206169170296e-6	3.1398557734295e-4	Hypomethylated
Irritation	cg03902740	chr10	122183755	Intergenic	-0.0145608580073809	0.700838543943367	-4.56308432288629	6.15287254494539e-6	3.1400938050169e-4	Hypomethylated
Irritation	cg08506585	chr13	76717876	Intergenic	-0.0185074314498534	2.80039415499687	-4.5628838423927	6.1585489091652e-6	3.1427127612577e-4	Hypomethylated
Irritation	cg11704982	chr5	177051543	Intergenic	-0.0129277955235481	3.43928568802423	-4.56287872806833	6.15869378081008e-6	3.1427127612577e-4	Hypomethylated
Irritation	cg20319008	chr15	43302298	TGM7	-0.0161864834024017	1.40505869465517	-4.56279263666112	6.16113295224507e-6	3.1437814590582e-4	Hypomethylated
Irritation	cg17434852	chr13	30577826	Intergenic	-0.0134403260952928	-3.30165487380435	-4.56271240360559	6.1634069771727e-6	3.1447657742365e-4	Hypomethylated
Irritation	cg02554785	chr1	66401518	Intergenic	-0.0122199152369728	0.216137246652675	-4.56269960378201	6.16376983376124e-6	3.1447748950915e-4	Hypomethylated
Irritation	cg08149581	chr12	124417296	Intergenic	-0.020017818774196	1.46520230192919	-4.5625725327894	6.16737322548625e-6	3.1464372536874e-4	Hypomethylated
Irritation	cg01528768	chr17	1975836	Intergenic	-0.018079726266699	1.55768007705055	-4.56255039822547	6.16800110885797e-6	3.1464920133444e-4	Hypomethylated
Irritation	cg09198540	chr18	80144299	Intergenic	-0.0170346507757559	2.29505295977259	-4.56254441305151	6.1681708987106e-6	3.1464920133444e-4	Hypomethylated
Irritation	cg04865506	chr17	31095758	MIR4733	0.0131115848560605	-4.52097175043507	4.56251434396459	6.16902397867006e-6	3.1466739717513e-4	Hypermethylated
Irritation	cg14348814	chr1	15541676	SCARNA21B	-0.0167294906004823	2.80811377887675	-4.56250750657569	6.16921797572787e-6	3.1466739717513e-4	Hypomethylated
Irritation	cg20605219	chr15	73240984	Intergenic	0.0103752795421143	-1.9441046047025	4.56244028303386	6.17112561920903e-6	3.1474708733612e-4	Hypermethylated
Irritation	cg02970458	chr20	19260758	Intergenic	0.0329378719646629	-1.34460657906168	4.56238685286627	6.17264224333123e-6	3.1480682646167e-4	Hypermethylated
Irritation	cg09770410	chr6	155481984	Intergenic	-0.0177878631091309	1.9699545025811	-4.56237390520666	6.17300981860817e-6	3.1480796030471e-4	Hypomethylated
Irritation	cg17554685	chr6	30058535	ZNRD1ASP	-0.0152542804929575	2.10348939490536	-4.56235565240765	6.17352803886419e-6	3.1481677610583e-4	Hypomethylated
Irritation	cg06808967	chr3	38137252	MYD88;MYD88;MYD88;MYD88;MYD88;MYD88;MYD88;MYD88;ACAA1;ACAA1;ACAA1	0.0138013736740075	-3.50268987073649	4.56232610427454	6.17436703654139e-6	3.1482433735151e-4	Hypermethylated
Irritation	cg25263289	NA	NA	Intergenic	0.00554298740825905	-0.260580698248689	4.56233088947233	6.17423115691914e-6	3.1482433735151e-4	Hypermethylated
Irritation	cg09026633	chr5	181206211	TRIM7;TRIM7	-0.0198719138160891	-2.14302034012908	-4.56221142641906	6.17762426680355e-6	3.1497280212163e-4	Hypomethylated
Irritation	cg27494270	chr3	128978455	Intergenic	-0.0160033780410629	1.43692897838945	-4.56214508004208	6.17950947597177e-6	3.1505130022966e-4	Hypomethylated
Irritation	cg06099218	chrX	39613994	Intergenic	0.0173274561740237	-3.78333432850673	4.56209587660997	6.18090793076616e-6	3.1509754531674e-4	Hypermethylated
Irritation	cg15505208	chr10	102774241	Intergenic	-0.0111506199765664	-1.21049751911257	-4.56208356386566	6.18125792978819e-6	3.1509754531674e-4	Hypomethylated
Irritation	cg26475285	chr11	118571219	ARCN1;ARCN1	-0.0178658934568637	1.77265646049929	-4.56207668329592	6.18145352344207e-6	3.1509754531674e-4	Hypomethylated
Irritation	cg07773143	chr5	98871862	Intergenic	-0.0190732085175175	1.00684357988618	-4.56202993217117	6.18278267285743e-6	3.151380920736e-4	Hypomethylated
Irritation	cg17758583	chrX	155026641	FUNDC2	0.0212073963729875	-1.19849527802138	4.56202438623822	6.1829403636942e-6	3.151380920736e-4	Hypermethylated
Irritation	cg19952067	chr12	48669073	SNORA2B	-0.0204629517773779	1.27174831876458	-4.56197115971676	6.18445398152358e-6	3.1518412573205e-4	Hypomethylated
Irritation	cg23650489	chr18	62829039	Intergenic	-0.0112588894897561	-0.420081179149681	-4.56196830943916	6.18453504571102e-6	3.1518412573205e-4	Hypomethylated
Irritation	cg13930643	chr9	83708731	UBQLN1;UBQLN1	0.0120212448107439	-3.06392309883877	4.56195173332985	6.18500650379417e-6	3.1519053157025e-4	Hypermethylated
Irritation	cg17690918	chr6	33338957	Intergenic	-0.0138971109958525	2.43885388497759	-4.56191772370191	6.18597391436277e-6	3.152222092266e-4	Hypomethylated
Irritation	cg05040347	chr5	31240818	Intergenic	-0.0174896801748407	2.3451657238437	-4.56185449440559	6.18777286999836e-6	3.1528032870811e-4	Hypomethylated
Irritation	cg08900031	chr22	31242423	Intergenic	-0.0151542919834219	3.23606512878251	-4.56185332367005	6.18780618367774e-6	3.1528032870811e-4	Hypomethylated
Irritation	cg00397989	chr1	151278715	Intergenic	-0.0185045833357727	2.0383712811265	-4.56182798777276	6.18852716743827e-6	3.1528607298875e-4	Hypomethylated
Irritation	cg12077194	chr10	68233360	ATOH7	-0.013989263013801	1.23191420364887	-4.56182505402205	6.1886106584038e-6	3.1528607298875e-4	Hypomethylated
Irritation	cg14731225	chr13	28143238	Intergenic	-0.0152994848525847	1.34748356357057	-4.56178655056291	6.18970652003309e-6	3.1532428017948e-4	Hypomethylated
Irritation	cg00064589	chr10	29602355	MIR938	-0.0153654925301907	-0.0981117223609981	-4.56175483407342	6.19060935496614e-6	3.1533502882208e-4	Hypomethylated
Irritation	cg19701246	chr3	39466823	MOBP;MOBP;MOBP;MOBP;MOBP;MOBP;MOBP;MOBP	-0.0148624070757476	2.78850565222773	-4.56175761947501	6.19053006124919e-6	3.1533502882208e-4	Hypomethylated
Irritation	cg10993864	chr5	87164220	Intergenic	-0.0175697600670507	1.85842609817497	-4.56172335958586	6.19150542601777e-6	3.1534543056482e-4	Hypomethylated
Irritation	cg11080379	chr8	25506669	CDCA2;CDCA2;CDCA2;CDCA2	-0.0198863329425898	1.73310587610235	-4.56172845643938	6.19136031138717e-6	3.1534543056482e-4	Hypomethylated
Irritation	cg04190662	chrX	115968993	DANT2;DANT2	0.0247003660395666	-2.61003354260718	4.56155422260939	6.19632284625043e-6	3.1556727503223e-4	Hypermethylated
Irritation	cg10956275	chr14	74667888	Intergenic	-0.0168598051955832	0.781560179243233	-4.56154612828149	6.19655348195107e-6	3.1556727503223e-4	Hypomethylated
Irritation	cg12144136	chr8	8293548	Intergenic	-0.0153761151867701	2.27970903331737	-4.56153124866026	6.19697747586624e-6	3.1557123777722e-4	Hypomethylated
Irritation	cg05632420	chr7	131108973	MKLN1	-0.0133728717049902	1.01222896311299	-4.5615026596883	6.19779219502157e-6	3.1559509603048e-4	Hypomethylated
Irritation	cg02336817	chr16	53784120	Intergenic	-0.016382004808351	0.502243392458845	-4.56148852016785	6.19819517642072e-6	3.1559798686932e-4	Hypomethylated
Irritation	cg19716484	chr1	120176552	SEC22B	0.0128970758727818	-4.19009561794971	4.56139965151706	6.20072854035854e-6	3.1570934555518e-4	Hypermethylated
Irritation	cg11523221	chr6	90195613	Intergenic	-0.0164597723645293	2.10565956741988	-4.56136070211014	6.20183917773324e-6	3.1574825789656e-4	Hypomethylated
Irritation	cg15354877	chr12	75708710	Intergenic	-0.0153949553102462	0.38265543760966	-4.5611784151623	6.20703960399048e-6	3.1599537374096e-4	Hypomethylated
Irritation	cg11157127	chr6	143677732	PHACTR2;PHACTR2;PHACTR2	0.0099843624381269	-2.06504447408391	4.56114914255609	6.20787510580669e-6	3.1602025961642e-4	Hypermethylated
Irritation	cg05039093	chr1	92444296	Intergenic	-0.012873766309441	3.53101716680988	-4.5611224751237	6.20863634439239e-6	3.1602028672846e-4	Hypomethylated
Irritation	cg07686944	chrX	17737522	SCML1;SCML1;SCML1;SCML1;SCML1;SCML1;SCML1;SCML1	0.0271040020937003	-2.64493645434709	4.56113457718778	6.20829087228375e-6	3.1602028672846e-4	Hypermethylated
Irritation	cg10221014	chr12	47224794	Intergenic	-0.0170155590029242	1.31412844505488	-4.56111269110611	6.20891565776651e-6	3.1602028672846e-4	Hypomethylated
Irritation	cg26881207	chr18	5233980	Intergenic	-0.016341415036703	2.07599332206235	-4.56105534260461	6.21055308076344e-6	3.1608597941836e-4	Hypomethylated
Irritation	cg02909212	chr22	37822677	GALR3	-0.0166676505233847	2.60888204843642	-4.56103808781274	6.21104582323157e-6	3.1609340953223e-4	Hypomethylated
Irritation	cg26161895	chr4	158776316	Intergenic	-0.0141618958468603	1.24800249536144	-4.56084016409229	6.21670058398257e-6	3.1636353030463e-4	Hypomethylated
Irritation	cg18931446	chr14	101810825	Intergenic	0.0122467218609881	-2.47211288156014	4.56077560926558	6.21854600942247e-6	3.1643977734003e-4	Hypermethylated
Irritation	cg03163084	chr14	93883103	Intergenic	-0.0165554827781676	1.81941806048229	-4.56069051010236	6.22097953778613e-6	3.1654594066732e-4	Hypomethylated
Irritation	cg00438215	chr19	7872221	PRR36	0.0119487510442533	-1.38675023901502	4.56065148561767	6.22209580246122e-6	3.1656739920788e-4	Hypermethylated
Irritation	cg03172171	chrX	155026661	FUNDC2	0.016511361833444	-1.36000268161091	4.56065788906492	6.22191262371445e-6	3.1656739920788e-4	Hypermethylated
Irritation	cg01195135	chr11	110165041	ZC3H12C	-0.0170611315877678	1.57543657355187	-4.56061981336642	6.22300190354468e-6	3.1659582962569e-4	Hypomethylated
Irritation	cg19718393	chr4	16942644	Intergenic	-0.0160521175100468	2.52925138226324	-4.56057161916002	6.22438091871201e-6	3.1664831507782e-4	Hypomethylated
Irritation	cg21427213	chr3	188155187	LPP-AS2	-0.0114951288604473	-0.136589624836838	-4.56050379038942	6.22632224831798e-6	3.1672939928134e-4	Hypomethylated
Irritation	cg13144668	chr6	166544706	RPS6KA2	-0.0126268394735056	3.03790023024122	-4.56039179642322	6.22952890292444e-6	3.1687483719255e-4	Hypomethylated
Irritation	cg00455558	chr4	150379804	Intergenic	-0.0168475916410607	2.05340067020381	-4.56036912557582	6.23017821619716e-6	3.168901829216e-4	Hypomethylated
Irritation	cg04004744	chr6	22189892	Intergenic	-0.0148813071410479	0.780305854140205	-4.56033005683299	6.23129733216624e-6	3.1692942152854e-4	Hypomethylated
Irritation	cg12238593	chr6	26440112	BTN3A3;BTN3A3;BTN3A3	0.0161056780036008	-2.86445241983068	4.56029342469022	6.23234682742016e-6	3.1696511498212e-4	Hypermethylated
Irritation	cg08718910	chr14	37000003	Intergenic	-0.0125855552407945	2.90188053264851	-4.56018637357474	6.23541476812558e-6	3.1710345296111e-4	Hypomethylated
Irritation	cg17242613	chr12	57148316	LRP1-AS;LRP1-AS	-0.0151350644368646	2.75251703203437	-4.5601261205987	6.23714217438597e-6	3.1717360612109e-4	Hypomethylated
Irritation	ch.1.2435132F	chr1	100078354	Intergenic	0.0127745432810208	-2.63190929831606	4.56007844608603	6.23850929114627e-6	3.1722543089324e-4	Hypermethylated
Irritation	cg20722788	chr6	155014651	Intergenic	-0.0158283941975635	1.9300636127997	-4.56003426311635	6.23977654090273e-6	3.1727217197434e-4	Hypomethylated
Irritation	cg11864583	chr18	59035322	Intergenic	-0.0140952410100701	2.87810592593551	-4.55997270439045	6.2415425714053e-6	3.1734426779193e-4	Hypomethylated
Irritation	cg05983814	chr17	74280249	Intergenic	-0.0147724183404015	-0.211833690967486	-4.55995188421524	6.24213998052254e-6	3.1735694163105e-4	Hypomethylated
Irritation	cg22843670	chr3	150184235	Intergenic	0.0111362533781561	-4.18947677608047	4.55987946865521	6.24421828248347e-6	3.1744490000258e-4	Hypermethylated
Irritation	cg10124079	chr11	35062125	Intergenic	-0.0169486997168945	0.5584271085481	-4.55985062698837	6.24504621335094e-6	3.1745158239928e-4	Hypomethylated
Irritation	cg17086024	chr2	39385153	Intergenic	-0.0179169948005051	1.53233565089002	-4.55985074450899	6.24504283958211e-6	3.1745158239928e-4	Hypomethylated
Irritation	cg26659853	chr1	91816649	Intergenic	-0.0176411132457091	1.48190591424172	-4.55980021957988	6.24649346475536e-6	3.1750744466386e-4	Hypomethylated
Irritation	cg00168144	chr1	8021932	Intergenic	-0.0173076719864869	1.49807827167747	-4.55970360749395	6.24926820195885e-6	3.1752738803775e-4	Hypomethylated
Irritation	cg02093352	chr13	31162585	HSPH1;HSPH1;HSPH1;HSPH1;HSPH1	0.0128021031820818	-3.0601418936464	4.55971550343524	6.2489264820114e-6	3.1752738803775e-4	Hypermethylated
Irritation	cg05986149	chr17	61863694	BRIP1	0.0115599803821541	-4.41703404264787	4.55971738468286	6.24887244338639e-6	3.1752738803775e-4	Hypermethylated
Irritation	cg10477582	chr1	10765520	Intergenic	0.028214636850553	-2.16209196004817	4.55976805310582	6.24741716730077e-6	3.1752738803775e-4	Hypermethylated
Irritation	cg14349394	chrX	120017816	Intergenic	-0.0153491935152498	0.753222065071947	-4.55976019819912	6.24764275116789e-6	3.1752738803775e-4	Hypomethylated
Irritation	cg15497129	chr17	14331690	Intergenic	-0.0148148493176938	2.21258491685195	-4.559701661415	6.24932410626096e-6	3.1752738803775e-4	Hypomethylated
Irritation	cg18061475	chr22	45670896	ATXN10;ATXN10	-0.0155246914797828	1.04286101787673	-4.55973750044865	6.24829464831598e-6	3.1752738803775e-4	Hypomethylated
Irritation	cg00778059	chr13	24160603	SPATA13;SPATA13	0.0187208236190679	-2.62399234179368	4.55965919557703	6.25054412640329e-6	3.1757167622041e-4	Hypermethylated
Irritation	cg19705300	chr1	13819781	Intergenic	-0.0132098934556557	1.37442574363919	-4.55961753579533	6.2517412110184e-6	3.1761479424511e-4	Hypomethylated
Irritation	cg25006073	chr12	55841851	Intergenic	-0.0144265806574385	0.731921853545805	-4.55956968711119	6.25311640375342e-6	3.1766695560262e-4	Hypomethylated
Irritation	cg07567777	chr19	51021185	KLK10;KLK10;KLK10	0.0130157034102393	-3.7844540706877	4.55952772782845	6.25432257125448e-6	3.1767436127726e-4	Hypermethylated
Irritation	cg12230883	chr3	184317739	EIF4G1;EIF4G1;EIF4G1;EIF4G1;EIF4G1;EIF4G1;EIF4G1;EIF4G1	-0.0116704398793284	0.0802272270392759	-4.55951612555176	6.25465613133713e-6	3.1767436127726e-4	Hypomethylated
Irritation	cg13494758	chr22	27135931	Intergenic	-0.0151711792338133	1.46830835509602	-4.55953313073372	6.2541672460534e-6	3.1767436127726e-4	Hypomethylated
Irritation	cg23599777	chr2	64522935	AFTPH-DT;AFTPH;AFTPH;AFTPH;AFTPH;AFTPH;AFTPH;AFTPH;AFTPH;AFTPH;AFTPH;AFTPH;AFTPH;AFTPH	0.0138671127607205	-2.78697755294518	4.55951988156069	6.25454814595135e-6	3.1767436127726e-4	Hypermethylated
Irritation	cg10076224	chr20	38723198	SLC32A1	0.0146155013812254	-3.81574414693429	4.55943042143153	6.25712061380887e-6	3.1778182679457e-4	Hypermethylated
Irritation	cg27438935	chr11	75399538	RPS3;RPS3;RPS3;RPS3;RPS3;RPS3;RPS3;RPS3;SNORD15A	-0.00642329104874814	-6.86180659222843	-4.55940915775277	6.25773221012181e-6	3.1779518262411e-4	Hypomethylated
Irritation	cg07354995	chr3	53749053	Intergenic	-0.0139525491350514	-0.0102794545938877	-4.55938257024373	6.25849701372524e-6	3.1781631707267e-4	Hypomethylated
Irritation	cg20482147	chr15	62210118	Intergenic	0.00893895128617766	-0.294466763635186	4.55932616711869	6.26011977602002e-6	3.1788101523085e-4	Hypermethylated
Irritation	cg03619472	chr16	56452351	OGFOD1;OGFOD1;NUDT21	0.0122153855125533	-3.90474013686051	4.55928596741223	6.26127659957052e-6	3.1788663451052e-4	Hypermethylated
Irritation	cg09751261	chr9	36376389	Intergenic	-0.0160345936561075	0.553129847447448	-4.55929482336119	6.26102173506529e-6	3.1788663451052e-4	Hypomethylated
Irritation	cg25415642	chr15	65115549	UBAP1L	-0.0161390599807674	1.96479144510447	-4.55930649790174	6.2606857697909e-6	3.1788663451052e-4	Hypomethylated
Irritation	cg14945086	chr18	2657781	Intergenic	-0.0162088858539075	1.1324100737664	-4.55926063094853	6.26200581019792e-6	3.1790595101694e-4	Hypomethylated
Irritation	cg21087247	chr14	92908931	LINC02287	-0.0167694124593606	2.06304007566628	-4.5592113142784	6.26342543054963e-6	3.1796031374842e-4	Hypomethylated
Irritation	cg26935493	NA	NA	Intergenic	0.00503841065751928	-1.92894543487819	4.55918518302471	6.26417776501536e-6	3.1798079780781e-4	Hypermethylated
Irritation	cg09284595	chr15	90013861	Intergenic	-0.0131453114781393	-0.20085891837006	-4.55915725148325	6.26498202670159e-6	3.1798620912587e-4	Hypomethylated
Irritation	cg13376488	chr20	10180088	Intergenic	-0.0174452532879645	0.402122783915743	-4.55916919884928	6.26463800174394e-6	3.1798620912587e-4	Hypomethylated
Irritation	cg22530691	chr1	26867844	Intergenic	-0.0122846156098112	-0.773584348894849	-4.55904404066545	6.26824283710934e-6	3.1813400175113e-4	Hypomethylated
Irritation	cg25763559	chr5	126274859	Intergenic	-0.0139567109028434	1.01012990109669	-4.55902108631404	6.26890418963437e-6	3.1814985420258e-4	Hypomethylated
Irritation	cg12944045	chr17	28246951	PPY2P	-0.0175261211883957	2.76686706852211	-4.5589880811699	6.26985523931182e-6	3.1818040633813e-4	Hypomethylated
Irritation	cg02983426	chr4	142847477	INPP4B;INPP4B;INPP4B;INPP4B;INPP4B;INPP4B	-0.0139226713147008	-4.63243931412935	-4.55894611022612	6.27106484017974e-6	3.1822407520658e-4	Hypomethylated
Irritation	cg00611818	chr4	77153530	Intergenic	-0.0129922083817738	2.88429325997628	-4.55889292562299	6.27259793982678e-6	3.1828415418799e-4	Hypomethylated
Irritation	cg25010191	chr4	163600137	Intergenic	-0.0191217419387674	1.74745919668889	-4.55886187062664	6.27349329757512e-6	3.1831186798416e-4	Hypomethylated
Irritation	cg20012283	chrX	41449359	Intergenic	0.0132072104204457	-0.769444565809902	4.55883055194005	6.27439638204215e-6	3.1833997072087e-4	Hypermethylated
Irritation	cg12708821	chr20	61271400	Intergenic	0.0139239864122659	0.864359806368563	4.55878248865786	6.2757825449036e-6	3.1839257859991e-4	Hypermethylated
Irritation	cg11166580	chr6	119742414	Intergenic	0.0107933488651065	-2.2892455594315	4.55876159150418	6.27638531818458e-6	3.184054387195e-4	Hypermethylated
Irritation	cg05921207	chrX	110795658	Intergenic	0.019166943151173	-0.841990181211991	4.55873782939085	6.27707079800847e-6	3.1842249293536e-4	Hypermethylated
Irritation	cg05182393	chr8	37964413	Intergenic	-0.015327188655606	1.13108673274605	-4.55869214654375	6.27838884005029e-6	3.1846155959207e-4	Hypomethylated
Irritation	cg27382195	chrX	103254318	Intergenic	0.0198399255210556	-2.19534716135103	4.55868692106998	6.27853962240156e-6	3.1846155959207e-4	Hypermethylated
Irritation	cg19344682	chr3	196785458	Intergenic	-0.0149017060512011	2.48535874071523	-4.55866059138579	6.27929942486985e-6	3.1848237743965e-4	Hypomethylated
Irritation	cg05791532	chr10	28263233	Intergenic	-0.015418124666072	1.1222957446402	-4.55860240107845	6.2809789504385e-6	3.1853211636387e-4	Hypomethylated
Irritation	cg25542319	chr5	113204732	Intergenic	0.0114069180493329	-1.7266212282321	4.55861292768355	6.28067509295905e-6	3.1853211636387e-4	Hypermethylated
Irritation	cg06696911	chr12	132571371	FBRSL1;FBRSL1	-0.030161735113803802	4.95804959079068	-4.55853831973213	6.28282900550822e-6	3.1859049145247e-4	Hypomethylated
Irritation	cg21000919	chr15	76055505	Intergenic	-0.016935385133488	0.622892479261949	-4.55854030749989	6.28277160997235e-6	3.1859049145247e-4	Hypomethylated
Irritation	cg14501839	chr7	116496982	Intergenic	-0.017638809901061	0.958219248750328	-4.55851745449616	6.28343150634267e-6	3.1860332031103e-4	Hypomethylated
Irritation	cg16978196	chr10	88388849	Intergenic	-0.0157488534807654	2.28115166428306	-4.55850072133221	6.2839147302508e-6	3.1861010010579e-4	Hypomethylated
Irritation	cg11193840	chr22	39346875	Intergenic	-0.0149415860769439	1.51450561137629	-4.55841156206232	6.28649009192979e-6	3.18698547988e-4	Hypomethylated
Irritation	cg11323285	chr12	72268216	Intergenic	-0.0116486451777399	-0.0728147322072604	-4.55840401924348	6.2867080123745e-6	3.18698547988e-4	Hypomethylated
Irritation	cg11845767	chr9	97676009	Intergenic	-0.0174678848719509	1.67399809727427	-4.55841900933082	6.28627493915001e-6	3.18698547988e-4	Hypomethylated
Irritation	cg02103935	chr1	89123128	Intergenic	-0.0160485113025089	2.43618546982355	-4.55835598254282	6.28809601625216e-6	3.1874514733726e-4	Hypomethylated
Irritation	cg15643796	chr1	10361914	Intergenic	-0.0161302297732744	1.66279296320507	-4.55834800460238	6.28832656455092e-6	3.1874514733726e-4	Hypomethylated
Irritation	cg07661835	chr16	89097170	Intergenic	-0.0215473283539823	0.777551846936403	-4.55824617055524	6.29127009996195e-6	3.1887661927847e-4	Hypomethylated
Irritation	cg12714594	chr1	204507098	Intergenic	0.0120370975889279	-2.73174838077119	4.55818670854382	6.29298947360079e-6	3.1894603271127e-4	Hypermethylated
Irritation	cg10126398	chr1	162856147	Intergenic	-0.0137078682799381	0.976138207653406	-4.55815761611069	6.29383085999391e-6	3.1896872728087e-4	Hypomethylated
Irritation	cg26461200	chr5	56770073	LOC105378979	-0.0173962243537478	1.95255052802243	-4.55814702942985	6.29413706567535e-6	3.1896872728087e-4	Hypomethylated
Irritation	cg20287967	chr15	40989422	Intergenic	-0.0168074153753731	0.597234621317668	-4.55809090367357	6.29576066736015e-6	3.1902226552773e-4	Hypomethylated
Irritation	cg26865038	chrX	30628267	Intergenic	0.0143864595746299	-0.910386242396151	4.55808631395225	6.29589345624518e-6	3.1902226552773e-4	Hypermethylated
Irritation	cg17733209	NA	NA	Intergenic	0.00638235237539373	-0.121405093046786	4.55802655817002	6.29762254362393e-6	3.1909214375613e-4	Hypermethylated
Irritation	cg24317667	chr4	170032904	LOC101928198	-0.0161629599809592	2.30383745059061	-4.55797726519345	6.29904922317524e-6	3.1914669246676e-4	Hypomethylated
Irritation	cg16848386	NA	NA	Intergenic	0.00542611856619776	-0.876229862977516	4.55794347026159	6.30002752418829e-6	3.1917851889621e-4	Hypermethylated
Irritation	cg13328485	chr2	169949644	UBR3	-0.016433341543553	0.0309704485381769	-4.55791456286869	6.30086445561294e-6	3.1920317997374e-4	Hypomethylated
Irritation	cg04519648	chr17	70736544	Intergenic	-0.0169645561009419	0.664641202781392	-4.557872550465	6.30208099553924e-6	3.1924706829195e-4	Hypomethylated
Irritation	cg04907724	chr14	69703928	Intergenic	-0.0115486079429273	3.05684229664842	-4.55769389745311	6.30725671127272e-6	3.1947053824106e-4	Hypomethylated
Irritation	cg09024892	chr4	100101234	Intergenic	0.012322551584024	0.418491800552105	4.55770267143269	6.30700242712246e-6	3.1947053824106e-4	Hypermethylated
Irritation	cg10884633	chr11	62841356	WDR74;WDR74	0.00945336049879752	-2.46649275510065	4.55768399310492	6.3075437671544e-6	3.1947053824106e-4	Hypermethylated
Irritation	cg05993854	chr4	89111313	TIGD2;TIGD2;TIGD2	-0.00709561073509543	-5.75965848153221	-4.55752914824952	6.31203323675098e-6	3.1966240321985e-4	Hypomethylated
Irritation	cg26470517	chr11	78133998	Intergenic	-0.0195718684838878	1.70480906311318	-4.55753832699194	6.3117670289021e-6	3.1966240321985e-4	Hypomethylated
Irritation	ch.21.720335R	chr21	44084453	Intergenic	0.0110180791756067	-2.43511236973711	4.55737586148876	6.31648055115274e-6	3.1986985949779e-4	Hypermethylated
Irritation	cg25526920	chr5	174045620	NSG2	0.0127118350327925	-2.79178567273195	4.55732711622205	6.31789542918128e-6	3.1992373710327e-4	Hypermethylated
Irritation	cg10706649	chr11	65296668	Intergenic	-0.0155319108728954	1.63523278641947	-4.55728855027192	6.31901505822085e-6	3.1994488706803e-4	Hypomethylated
Irritation	cg24474409	chr7	150324429	ACTR3C;ACTR3C;ACTR3C;ACTR3C	-0.0122967671090557	-0.265732957542338	-4.55729790676686	6.31874340724946e-6	3.1994488706803e-4	Hypomethylated
Irritation	cg01064286	chr1	212603876	Intergenic	-0.0166171496456093	0.860413929196693	-4.55716642691062	6.32256174364658e-6	3.2009402180482e-4	Hypomethylated
Irritation	cg18281090	chr7	100152147	Intergenic	-0.0126075848548055	1.29372676052499	-4.55715086099241	6.32301394352598e-6	3.2009402180482e-4	Hypomethylated
Irritation	cg26472089	chr6	36065430	Intergenic	-0.0137066259413672	-0.153661042442441	-4.55715689144885	6.322838751228e-6	3.2009402180482e-4	Hypomethylated
Irritation	cg14015300	chr19	55352940	Intergenic	0.00998547052555158	1.8193127464747	4.55709039161653	6.32477091195569e-6	3.2016518591295e-4	Hypermethylated
Irritation	cg05186161	chr3	47007111	NBEAL2;NBEAL2	-0.0098418593391972	2.26977864428786	-4.55701189055837	6.32705249871972e-6	3.2026289726153e-4	Hypomethylated
Irritation	cg27833406	chrY	11107765	Intergenic	0.00680370229515338	0.21266558863169	4.55699708182146	6.32748299439921e-6	3.2026690438836e-4	Hypermethylated
Irritation	cg26816720	chr8	124664300	Intergenic	-0.0147787817381843	1.26500819878935	-4.55694635007414	6.32895799883661e-6	3.2032377616897e-4	Hypomethylated
Irritation	cg08858345	chr3	182621600	Intergenic	-0.0140751716668257	1.6363794846939	-4.55692281764115	6.32964230651143e-6	3.2034062479289e-4	Hypomethylated
Irritation	cg10146929	chr6	26017711	H1-1	0.0130540398972036	-2.90131083606386	4.55688860351304	6.33063735747262e-6	3.2037319726447e-4	Hypermethylated
Irritation	cg00213082	chr12	46944278	Intergenic	0.0125265142370729	-3.46772752160566	4.55687442815702	6.3310496639255e-6	3.2037627693134e-4	Hypermethylated
Irritation	cg04057161	chr4	53735045	Intergenic	-0.0158685572801708	0.813565028830029	-4.55684541854872	6.33189352188493e-6	3.204011932656e-4	Hypomethylated
Irritation	cg02841482	chr3	157500014	VEPH1	0.0165710683497718	-2.05903511842793	4.5568220784025	6.33257253968467e-6	3.2041776619259e-4	Hypermethylated
Irritation	cg02736482	chr1	222590726	TAF1A;TAF1A;TAF1A	-0.0168640736194155	1.28573844471719	-4.55678612681642	6.33361858954358e-6	3.2045290746828e-4	Hypomethylated
Irritation	cg07378013	chr16	90022197	GAS8;GAS8;GAS8	-0.01422897465895	0.337317655760425	-4.55677038343932	6.33407671212719e-6	3.2045829999117e-4	Hypomethylated
Irritation	cg06699417	chr4	73341766	Intergenic	-0.0129483261537763	2.25472111908903	-4.55658383115459	6.33950768939687e-6	3.2071526830015e-4	Hypomethylated
Irritation	cg12025181	chr14	61213209	Intergenic	-0.0167984546393352	1.56658882866475	-4.55649990552248	6.34195241920231e-6	3.2080333978671e-4	Hypomethylated
Irritation	cg14384037	chr9	132912050	Intergenic	-0.01732002346119	0.969085749697404	-4.5565062075772	6.34176881073868e-6	3.2080333978671e-4	Hypomethylated
Irritation	cg04193708	chr6	142955088	Intergenic	-0.0128794483080428	2.8201562704891	-4.55635759526804	6.34609994355251e-6	3.2098881491425e-4	Hypomethylated
Irritation	cg13740574	chr15	63120477	LACTB;LACTB;LACTB	-0.0160319730996361	2.45876985291154	-4.55634993331796	6.34632331907186e-6	3.2098881491425e-4	Hypomethylated
Irritation	cg14137286	chr10	31000068	ZNF438;ZNF438	-0.0168356670029337	1.10026835826878	-4.55630273604802	6.34769946862157e-6	3.2103556544127e-4	Hypomethylated
Irritation	cg16903735	chr11	1881946	Intergenic	-0.0164326677816606	-1.6292382505283	-4.55629407678524	6.34795198126217e-6	3.2103556544127e-4	Hypomethylated
Irritation	cg27615136	chrX	135481949	Intergenic	0.0201371857977166	1.75891884699608	4.5562612279148	6.34890997432571e-6	3.2106620184155e-4	Hypermethylated
Irritation	cg01013566	chr12	6891086	Intergenic	-0.00590374186692417	-6.76683420027994	-4.55619448725121	6.35085680304596e-6	3.2114683777226e-4	Hypomethylated
Irritation	cg14958956	chr10	100962374	SLF2;SLF2	-0.0165066777406248	0.63450705015144	-4.55611811878654	6.35308517777866e-6	3.2124170104057e-4	Hypomethylated
Irritation	cg03224334	chr2	100796866	Intergenic	0.0167796060896052	0.246940203156018	4.55598057274154	6.35710056071251e-6	3.2142690826636e-4	Hypermethylated
Irritation	cg17370186	NA	NA	Intergenic	0.00613300367324201	0.094173483178707093	4.55594495084381	6.35814086791824e-6	3.2146167789112e-4	Hypermethylated
Irritation	cg22623288	chr17	47034782	Intergenic	-0.0157194254468405	1.70511119785411	-4.55581088408471	6.36205763762325e-6	3.2164186685733e-4	Hypomethylated
Irritation	cg04571355	chr1	201520014	RPS10P7	-0.0157312364970859	2.9772318606188	-4.55577525927152	6.3630988081901e-6	3.216588261282e-4	Hypomethylated
Irritation	cg15090897	chr8	129273980	Intergenic	-0.0163761733456268	1.63765402562361	-4.55577736670816	6.36303721171183e-6	3.216588261282e-4	Hypomethylated
Irritation	cg06899240	chr4	102575823	Intergenic	-0.017832562347482	1.12633554697148	-4.55573392415659	6.36430707285028e-6	3.217020650698e-4	Hypomethylated
Irritation	cg03588044	chr4	52063809	Intergenic	-0.0146937623313055	2.22014729879371	-4.5557139209673	6.36489186408879e-6	3.2171378572032e-4	Hypomethylated
Irritation	cg02393479	chr8	85440121	Intergenic	-0.0158726643027555	1.94953920112198	-4.55565227073222	6.36669452680772e-6	3.2178705903456e-4	Hypomethylated
Irritation	cg13315450	chr2	219249567	STK16;STK16;STK16;STK16;STK16;STK16;STK16;STK16	0.0110000964058435	-3.778058059254	4.55557166672144	6.36905213972138e-6	3.218883710998e-4	Hypermethylated
Irritation	cg07329346	chr4	153082465	Intergenic	-0.0143996020671901	-3.96255671550348	-4.55539675146762	6.37417117375084e-6	3.221292248901e-4	Hypomethylated
Irritation	cg10959498	chr10	63241049	Intergenic	-0.0172146901582563	0.689867811988785	-4.55537345973285	6.374853122588e-6	3.2213142506291e-4	Hypomethylated
Irritation	cg24057174	chr22	31449395	EIF4ENIF1;EIF4ENIF1;EIF4ENIF1	-0.0149746466393723	0.59511627874829	-4.55537112568719	6.37492146398013e-6	3.2213142506291e-4	Hypomethylated
Irritation	cg14746643	chr15	70174507	Intergenic	-0.0130972153373653	-0.133180222107047	-4.55534187930927	6.37577786421237e-6	3.2215684194106e-4	Hypomethylated
Irritation	cg26352006	chr5	34749835	Intergenic	-0.0125648360486341	-0.261471755749349	-4.5553250451072	6.37627085784646e-6	3.2216389472318e-4	Hypomethylated
Irritation	cg21746593	chr16	75350748	Intergenic	-0.0147171456168895	2.16742826887447	-4.55530322165084	6.37691001741524e-6	3.2217833141248e-4	Hypomethylated
Irritation	cg22759423	chr15	25160687	Intergenic	0.00973795546184288	-1.28528763877216	4.55528637640497	6.37740341851184e-6	3.2218540280686e-4	Hypermethylated
Irritation	cg20197756	chr8	127179485	Intergenic	-0.0121456322512917	2.75064324759472	-4.55522508969191	6.37919882932922e-6	3.2225824709559e-4	Hypomethylated
Irritation	cg22234780	chr3	160840927	PPM1L;PPM1L	-0.0133042410497414	0.19710537386651	-4.55517500345763	6.38066647912983e-6	3.2231452671202e-4	Hypomethylated
Irritation	cg11989655	chr13	32475707	Intergenic	-0.012507695700249	2.40198594829595	-4.55507617520855	6.38356333994575e-6	3.2242505897322e-4	Hypomethylated
Irritation	cg16732115	chr12	107685235	PWP1;PWP1;PWP1	0.0110916164365866	-2.37902428497747	4.55507422795745	6.38362043058334e-6	3.2242505897322e-4	Hypermethylated
Irritation	cg20213166	chr11	6170405	OR52B2	-0.0173732124743522	1.64525830961481	-4.55506415657228	6.3839157171151e-6	3.2242505897322e-4	Hypomethylated
Irritation	cg25332605	chr14	91483289	Intergenic	-0.0173323132954928	2.27298824183942	-4.5550106202198	6.38548558847171e-6	3.2248647937612e-4	Hypomethylated
Irritation	cg02407873	chr19	14560048	Intergenic	-0.0129910486067777	1.42099614490492	-4.55496112006623	6.38693743397901e-6	3.2252543581601e-4	Hypomethylated
Irritation	cg17527969	chr7	157574845	MIR153-2	-0.0144915386706124	2.92304329598977	-4.5549601948029	6.38696457507917e-6	3.2252543581601e-4	Hypomethylated
Irritation	cg19428945	chrX	63560479	Intergenic	0.0159687030302769	-0.509258577271325	4.55492868116606	6.38788904259906e-6	3.2255425100827e-4	Hypermethylated
Irritation	cg00560558	chr14	51441269	Intergenic	-0.0186275561430129	1.94273455166839	-4.55490432961894	6.38860349472579e-6	3.2255459283977e-4	Hypomethylated
Irritation	cg13850350	chr9	84858982	Intergenic	-0.0131546668749348	0.6527875135745	-4.55490490245498	6.38858668735994e-6	3.2255459283977e-4	Hypomethylated
Irritation	cg20017361	NA	NA	Intergenic	0.00461789853223954	-0.0652466814083578	4.55489107132471	6.38899251318272e-6	3.2255636880633e-4	Hypermethylated
Irritation	cg26750159	chrX	16951194	Intergenic	-0.0163893542355745	1.2874509803712	-4.55486800048243	6.38966950085234e-6	3.22572682261e-4	Hypomethylated
Irritation	cg06101841	chr3	48720615	Intergenic	-0.0169077234839684	0.908899768413884	-4.55485124204777	6.39016130123409e-6	3.225796455299e-4	Hypomethylated
Irritation	cg00851769	chr2	85840472	Intergenic	-0.0166445331986984	2.20140868160122	-4.55478825586046	6.39201004626223e-6	3.2264710437282e-4	Hypomethylated
Irritation	cg09443719	chr6	37326107	Intergenic	-0.0147168851780991	0.775082613161778	-4.55478159726072	6.39220551676557e-6	3.2264710437282e-4	Hypomethylated
Irritation	cg07990128	chr2	178828225	Intergenic	0.0105117769857783	-2.19649461129208	4.55475051969185	6.39311790874528e-6	3.226752905849e-4	Hypermethylated
Irritation	cg21700079	chr10	49470700	ERCC6;ERCC6	-0.0174859032182119	1.77907945522745	-4.55469402254756	6.39477690228262e-6	3.2274115427875e-4	Hypomethylated
Irritation	cg01271932	chr7	137287075	Intergenic	-0.0157529207216958	1.02850399322341	-4.5546520581529	6.39600942050585e-6	3.2278548787824e-4	Hypomethylated
Irritation	cg01376795	chr22	40567423	Intergenic	-0.0160009645561073	0.305147393045785	-4.55463105525263	6.39662637323639e-6	3.2279875273e-4	Hypomethylated
Irritation	cg10724774	chr7	33035728	Intergenic	-0.017543754086352	0.773710604852854	-4.55459709268691	6.39762413232502e-6	3.2283123202573e-4	Hypomethylated
Irritation	cg11953417	chr7	100164144	Intergenic	-0.0125527863024778	3.1021000978218	-4.55456552842831	6.39855156731251e-6	3.2286015928986e-4	Hypomethylated
Irritation	cg13852833	chr12	62650715	Intergenic	-0.0142357583329642	3.13532777276942	-4.5545035354221	6.40037344860312e-6	3.2293421311106e-4	Hypomethylated
Irritation	cg07308794	chr14	30974997	Intergenic	-0.0147647732760733	2.73189609819959	-4.55447115701088	6.40132519926121e-6	3.2296435826558e-4	Hypomethylated
Irritation	cg26837161	chr11	17294445	Intergenic	-0.0156864351671186	2.16416192668301	-4.55440158977921	6.40337055988795e-6	3.2304967264279e-4	Hypomethylated
Irritation	cg13510849	chr6	164151686	Intergenic	-0.0169580870150821	1.00336541761473	-4.55432101599223	6.40574031006313e-6	3.2315134210555e-4	Hypomethylated
Irritation	cg20936226	chr3	123663556	Intergenic	-0.0162806175098775	2.42020594090689	-4.55427369491851	6.40713245904161e-6	3.2320368585098e-4	Hypomethylated
Irritation	cg02171705	chrX	9463141	TBL1X;TBL1X;TBL1X	0.00888728587677865	-4.77679357676739	4.55420790183402	6.40906852240798e-6	3.2328345969769e-4	Hypermethylated
Irritation	cg02175503	chr12	57936113	GIHCG	0.0159842416272355	-3.92767315910258	4.55411209738289	6.41188872026895e-6	3.2338992583948e-4	Hypermethylated
Irritation	cg24372762	chr16	78258965	Intergenic	-0.0147326852447147	2.07955329059431	-4.55411773116528	6.41172284554814e-6	3.2338992583948e-4	Hypomethylated
Irritation	cg05307366	chr16	86823549	Intergenic	-0.0144027352807124	3.14452924567479	-4.5540697701224	6.41313508793225e-6	3.2341734809452e-4	Hypomethylated
Irritation	cg23362687	chr7	843927	Intergenic	-0.0140081377667254	2.59499590805138	-4.55406953541475	6.41314199977697e-6	3.2341734809452e-4	Hypomethylated
Irritation	cg10009830	chrX	20116786	MAP7D2;MAP7D2;MAP7D2;MAP7D2	0.0267881207154606	-1.86825330643886	4.55398080134184	6.41575561852744e-6	3.2353125555884e-4	Hypermethylated
Irritation	cg15703357	chr2	96505712	NEURL3;NEURL3	-0.0133861868671291	0.262431076891509	-4.55384735609073	6.41968810696921e-6	3.2369374879976e-4	Hypomethylated
Irritation	cg16485682	chr18	22169579	GATA6;GATA6-AS1	-0.00868639299891866	-7.33920761527725	-4.55385087023917	6.41958451914727e-6	3.2369374879976e-4	Hypomethylated
Irritation	cg23137888	chr13	99079131	Intergenic	-0.0133404010229446	2.54766224176196	-4.55381775970443	6.4205605939474e-6	3.237198355216e-4	Hypomethylated
Irritation	ch.6.98859407F	chr6	98304810	Intergenic	0.014403428493515	-3.77651612891359	4.55379691437071	6.42117517244782e-6	3.2373291652563e-4	Hypermethylated
Irritation	cg15103678	chr10	60041741	Intergenic	-0.0144987369782609	2.65818137045205	-4.55377108279533	6.42193683753229e-6	3.2375341125747e-4	Hypomethylated
Irritation	cg13358061	chr17	37283353	ACACA;ACACA;ACACA;ACACA;ACACA	-0.0133760161138584	1.40840792237726	-4.55375230152045	6.42249067316267e-6	3.2376342685625e-4	Hypomethylated
Irritation	cg22687081	chr12	132122018	Intergenic	-0.0166100882289059	1.9455113233641	-4.55373348652861	6.42304554900305e-6	3.2377349378236e-4	Hypomethylated
Irritation	cg03148791	chr1	32427854	Intergenic	-0.0126299172900694	1.29613859206464	-4.55370938397487	6.42375642833599e-6	3.2379142299931e-4	Hypomethylated
Irritation	cg17691263	chr10	38348538	Intergenic	-0.0173394996066134	0.656091100274707	-4.55368537143278	6.42446472791832e-6	3.2380922020766e-4	Hypomethylated
Irritation	cg18395615	chrX	104255126	ESX1	0.0229229628984469	-2.69234160465068	4.5536062432099	6.42679930869648e-6	3.2390897958874e-4	Hypermethylated
Irritation	cg21240474	chr6	137697876	Intergenic	-0.0174834093980709	0.926412121755108	-4.55357222488565	6.42780322757486e-6	3.2394166664046e-4	Hypomethylated
Irritation	cg05552343	chr1	42427570	Intergenic	-0.0148275229593276	0.193410253803785	-4.55351050691227	6.42962497818429e-6	3.2401556402306e-4	Hypomethylated
Irritation	cg03962411	chr1	33080932	AZIN2;AZIN2;AZIN2;AZIN2;AZIN2;AZIN2;AZIN2;AZIN2;AZIN2;AZIN2;AZIN2;AZIN2;AZIN2;AZIN2;AZIN2;AZIN2;AZIN2;AZIN2;AZIN2;AZIN2;AZIN2	0.00865320124863836	-3.28726012071122	4.5534464884832	6.43151515543134e-6	3.2409290134815e-4	Hypermethylated
Irritation	cg11118425	chrX	136639597	LINC00892;LINC00892	0.0141795136707912	-1.801570751587	4.55334986024635	6.43436916359896e-6	3.2421879620549e-4	Hypermethylated
Irritation	cg24332411	chr3	141311533	Intergenic	0.0114968356121525	-2.85931096392878	4.55333490198466	6.43481107885612e-6	3.2422314190049e-4	Hypermethylated
Irritation	cg05823218	chr2	74498683	Intergenic	0.0139275866930415	-3.88318567120972	4.5533052480646	6.4356872372909e-6	3.2423976524751e-4	Hypermethylated
Irritation	cg22720686	chr18	62838895	PHLPP1	-0.0178255031014878	0.696686861893581	-4.55329965918607	6.43585237981145e-6	3.2423976524751e-4	Hypomethylated
Irritation	cg09810925	chrX	40176078	Intergenic	0.0186456631200161	-3.57026572267555	4.55328293968128	6.43634643900144e-6	3.2424673594169e-4	Hypermethylated
Irritation	cg03717635	chrX	13568736	EGFL6;EGFL6	-0.0143739438727958	1.32519949932138	-4.55326982057837	6.43673413225739e-6	3.2424834771679e-4	Hypomethylated
Irritation	cg02373079	chr10	50078531	Intergenic	-0.0179139999498973	0.845693878395563	-4.55318156217386	6.43934291031159e-6	3.2436183954146e-4	Hypomethylated
Irritation	cg11096149	chr2	159614736	BAZ2B-AS1;BAZ2B-AS1	0.0125154475524211	-4.55158159304692	4.55316875156019	6.43972165595491e-6	3.2436299409522e-4	Hypermethylated
Irritation	cg00729380	chr21	44861768	Intergenic	-0.0141612032615744	2.67387404534867	-4.55310550103302	6.44159197028029e-6	3.2443927334483e-4	Hypomethylated
Irritation	cg15515095	chr1	87098027	HS2ST1;HS2ST1	-0.0153292362624776	2.5242164977992	-4.55306693660168	6.44273257390474e-6	3.244787933547e-4	Hypomethylated
Irritation	cg09086416	chr6	50461286	Intergenic	-0.0147544305217226	1.12072567691357	-4.55301689928238	6.44421279496688e-6	3.2453541238804e-4	Hypomethylated
Irritation	cg24064267	NA	NA	Intergenic	0.0074843495995608	-1.51366011530853	4.55300209848302	6.44465069978021e-6	3.2453953623387e-4	Hypermethylated
Irritation	cg26951958	chr8	10055471	Intergenic	0.014557732620459	-4.42593697664112	4.55293999597463	6.44648841085148e-6	3.2461414713384e-4	Hypermethylated
Irritation	cg07346146	chr4	168844418	Intergenic	-0.0152716633817522	1.45861176905769	-4.55282822297416	6.44979721660774e-6	3.2472694944854e-4	Hypomethylated
Irritation	cg16495450	chr7	137928920	Intergenic	-0.0123362931500517	0.0756378950814532	-4.55284463593977	6.44931124308676e-6	3.2472694944854e-4	Hypomethylated
Irritation	cg26656361	chrX	6216565	Intergenic	0.0152776883905458	0.779279361291389	4.55283264358537	6.44966632272949e-6	3.2472694944854e-4	Hypermethylated
Irritation	cg20257936	NA	NA	Intergenic	0.00533888213481086	-0.814040692109171	4.55280430562622	6.45050545119854e-6	3.2474467107768e-4	Hypermethylated
Irritation	cg00339577	chr1	18951774	Intergenic	-0.0134243198374338	-1.38533929276319	-4.55275953884484	6.4518312745458496e-06	3.2479348096148e-4	Hypomethylated
Irritation	cg12639344	chr1	207900370	Intergenic	-0.013522659623494	-0.0876870080470223	-4.55271638446549	6.45310959206095e-6	3.2483989408199e-4	Hypomethylated
Irritation	cg12059663	chr11	108525436	Intergenic	-0.0133795017454037	0.156929013132154	-4.55266157706134	6.45473344528197e-6	3.2490369486748e-4	Hypomethylated
Irritation	cg00818649	chrX	41923044	CASK;CASK;CASK;CASK;CASK	0.0312494280108976	-3.30249141748368	4.55262266943029	6.45588645226598e-6	3.2494378952882e-4	Hypermethylated
Irritation	cg16377866	chr2	32419013	Intergenic	-0.0134609223509754	1.11036405313591	-4.55256694103701	6.45753827775283e-6	3.2500898538173e-4	Hypomethylated
Irritation	cg11229610	chr12	49019143	DDN-AS1;DDN-AS1;PRKAG1;PRKAG1;PRKAG1;KMT2D;KMT2D	0.0124080200972664	-3.25033053848581	4.55245676642735	6.46080511726043e-6	3.2513750296965e-4	Hypermethylated
Irritation	cg25012529	chr13	113139175	Intergenic	-0.0142207908086274	1.28915891431507	-4.55245911496359	6.46073546316744e-6	3.2513750296965e-4	Hypomethylated
Irritation	cg08860879	chr15	49169700	MIR4716;GALK2;GALK2;GALK2;GALK2;GALK2	-0.0161066553308065	0.458433567915117	-4.55244133380779	6.46126284372977e-6	3.2514258808099e-4	Hypomethylated
Irritation	cg22277996	chr4	57022165	POLR2B;POLR2B;POLR2B	-0.0148029115936369	2.78336911916325	-4.55237302060817	6.46328936459965e-6	3.2522661288263e-4	Hypomethylated
Irritation	cg13280312	chr2	198083796	PLCL1	-0.0151325630715302	1.54908684747503	-4.5522868282071	6.46584714446726e-6	3.2533735938364e-4	Hypomethylated
Irritation	cg04614386	chr16	50580042	Intergenic	-0.0133955934403429	2.36071319442616	-4.55222482886244	6.46768759002594e-6	3.254120020596e-4	Hypomethylated
Irritation	cg26141336	chr20	25620619	Intergenic	-0.0160628079924365	2.13684608618745	-4.55216180614019	6.46955892946965e-6	3.254881907901e-4	Hypomethylated
Irritation	cg02424365	chr16	73064457	Intergenic	0.0105821207369832	-2.81213323019282	4.55211038807429	6.47108607550064e-6	3.2554705544728e-4	Hypermethylated
Irritation	cg14562990	chrX	141177441	LDOC1	0.0195576350014143	-1.37121933694029	4.55198645392448	6.47476841207514e-6	3.2571433083601e-4	Hypermethylated
Irritation	cg05488384	chr1	180593544	Intergenic	0.00947823057969447	3.40538250325389	4.55195984034983	6.47555941781071e-6	3.2571817326534e-4	Hypermethylated
Irritation	cg06815112	chr8	27325354	PTK2B;PTK2B	-0.0103947213560972	-4.27262691535379	-4.55196162132154	6.47550648107172e-6	3.2571817326534e-4	Hypomethylated
Irritation	cg08964675	chr6	7562576	Intergenic	-0.0171100435616146	1.17341835730932	-4.551907989681	6.47710078390683e-6	3.2577588636306e-4	Hypomethylated
Irritation	cg23351370	chr18	46559502	LOXHD1;LOXHD1;LOXHD1	0.0118385852953625	2.61664655342274	4.55189720064244	6.47742155414837e-6	3.2577588636306e-4	Hypermethylated
Irritation	cg21582780	chr11	59560458	Intergenic	0.0131258370360454	-4.12803972328623	4.55187939012175	6.47795111428489e-6	3.2578454577732e-4	Hypermethylated
Irritation	cg03891027	chr15	78906674	Intergenic	-0.0176910292585768	1.71749132857073	-4.55182935249599	6.47943910503347e-6	3.2584140229306e-4	Hypomethylated
Irritation	cg04883966	chr1	240087739	Intergenic	-0.0150635312241973	2.92599114059508	-4.55175982168481	6.48150731747555e-6	3.2592742941661e-4	Hypomethylated
Irritation	cg12604184	chr8	39762473	Intergenic	-0.0166244427513137	1.49362562945492	-4.55162006662427	6.48566628454669e-6	3.2611857640614e-4	Hypomethylated
Irritation	cg09057681	chr2	96353092	Intergenic	-0.0154056586671046	2.07729237428453	-4.55159388610537	6.48644567452914e-6	3.2613977650233e-4	Hypomethylated
Irritation	cg06438489	chr15	85700936	Intergenic	-0.0160040526626035	2.52899573490012	-4.55157260358091	6.48707931817652e-6	3.2615364650947e-4	Hypomethylated
Irritation	cg24671235	chr10	44952647	Intergenic	-0.0164165748642811	1.93951290245681	-4.55151443143369	6.48881157786132e-6	3.2622274752629e-4	Hypomethylated
Irritation	cg20640214	chr15	75758396	Intergenic	0.0101545228498401	-2.45127572324755	4.55145202442296	6.49067043732256e-6	3.262982053303e-4	Hypermethylated
Irritation	cg01926843	chr8	102978844	Intergenic	0.012209091651999	-1.46453088346373	4.55141653614529	6.49172772137828e-6	3.2631248828548e-4	Hypermethylated
Irritation	cg05243421	chr6	29396468	Intergenic	-0.0178195543348534	0.734968570829466	-4.55142786807575	6.49139009703417e-6	3.2631248828548e-4	Hypomethylated
Irritation	cg11479653	chr2	133433913	Intergenic	-0.00931095303582226	-0.845376829374029	-4.55138241705517	6.49274436969008e-6	3.2631248828548e-4	Hypomethylated
Irritation	cg23077498	chr10	75042085	Intergenic	-0.0190295262828695	1.60709117632644	-4.55138961984805	6.49252973497793e-6	3.2631248828548e-4	Hypomethylated
Irritation	cg23142719	chr4	19025138	Intergenic	-0.0147395089040981	0.572733878690075	-4.55140553013962	6.49205565122003e-6	3.2631248828548e-4	Hypomethylated
Irritation	cg27255378	chr10	12196074	CDC123;NUDT5;NUDT5;NUDT5	0.0142586399122795	-4.71424039477105	4.55134765655215	6.49378028726576e-6	3.2634655903113e-4	Hypermethylated
Irritation	cg04923344	chr5	72872645	TNPO1;TNPO1;TNPO1;TNPO1;TNPO1;TNPO1	-0.0177331099989351	1.95692738469196	-4.55129924211638	6.49522337765911e-6	3.2640108746452e-4	Hypomethylated
Irritation	cg08156775	chrX	40150611	Intergenic	-0.0173087002906391	0.0683579121016815	-4.55126651386856	6.49619908367628e-6	3.2643212395665e-4	Hypomethylated
Irritation	cg09580592	chr17	1004403	ABR;ABR;ABR;ABR;ABR;ABR;ABR;ABR;ABR;ABR;ABR;ABR;ABR;ABR	0.0154791458473241	2.67746613651884	4.55118738336401	6.49855873098487e-6	3.2653269584341e-4	Hypermethylated
Irritation	cg01745493	chrX	39721685	Intergenic	0.0160247938463003	0.378159759465407	4.55110489444734	6.50101940031226e-6	3.2663833241121e-4	Hypermethylated
Irritation	cg02279471	chr1	95184474	Intergenic	-0.019962612681188	1.15027793010161	-4.55098224570787	6.50467970164209e-6	3.2675147204381e-4	Hypomethylated
Irritation	cg20991296	chr2	240961436	Intergenic	0.00623218758044039	2.89922747579487	4.55098649527991	6.50455284531942e-6	3.2675147204381e-4	Hypermethylated
Irritation	cg25553198	chr4	53988755	RPL21P44	-0.0159819966390031	2.01336060250769	-4.55098139900673	6.50470497726915e-6	3.2675147204381e-4	Hypomethylated
Irritation	cg26924284	chrX	39313339	Intergenic	-0.0159457821962864	2.56646888872857	-4.55100840990759	6.50389869733313e-6	3.2675147204381e-4	Hypomethylated
Irritation	cg23171019	chr20	58232937	Intergenic	-0.0158075343937376	1.42918517050852	-4.55091339747677	6.50673525891964e-6	3.2683544893795e-4	Hypomethylated
Irritation	cg12196943	NA	NA	Intergenic	0.00687714882808162	3.44900041804715	4.55082761121777	6.50929739585205e-6	3.2694613037141e-4	Hypermethylated
Irritation	cg24952547	chrX	43884697	Intergenic	-0.0135877544444816	1.48967251443207	-4.55077159310597	6.51097098409481e-6	3.2701217243422e-4	Hypomethylated
Irritation	cg16398882	chr14	80940743	Intergenic	-0.0158586096666262	1.58632390747056	-4.55075714742829	6.51140262780998e-6	3.2701583424929e-4	Hypomethylated
Irritation	cg21583160	chr1	48472465	SPATA6;SPATA6;SPATA6	0.014762704292011	-3.34379356899228	4.55073078761689	6.5121903422447e-6	3.270373772688e-4	Hypermethylated
Irritation	cg22792048	chr13	114146104	Intergenic	-0.0166905509224915	1.21322385725677	-4.55070632639498	6.51292140259324e-6	3.2705607294529e-4	Hypomethylated
Irritation	cg03432817	chr6	50797623	Intergenic	-0.0176694325324498	2.70744094157453	-4.55069046711587	6.51339542302705e-6	3.2706185962999e-4	Hypomethylated
Irritation	cg08580518	chr5	137751787	HNRNPA0;HNRNPA0	0.00727830475408571	-1.73203859399546	4.55065303738928	6.51451429710235e-6	3.2710002439837e-4	Hypermethylated
Irritation	cg24549526	chr1	117009422	Intergenic	-0.014986600954322	0.639864519823076	-4.55064020477569	6.51489794048776e-6	3.2710127035634e-4	Hypomethylated
Irritation	cg26139417	NA	NA	Intergenic	0.00556195821827636	1.23372155919219	4.5506175062437	6.51557658810631e-6	3.2711732699157e-4	Hypermethylated
Irritation	cg18361774	chrX	44459666	Intergenic	0.0149157068083797	0.0810804977929326	4.5505763463866	6.51680737100786e-6	3.2716110052116e-4	Hypermethylated
Irritation	cg08448341	chr6	134003735	Intergenic	-0.0183100419060095	1.72169993181197	-4.5504522877647	6.52051838394823e-6	3.2731996782324e-4	Hypomethylated
Irritation	cg24394344	chr2	147939219	ORC4;ORC4;ORC4;ORC4;ORC4;ORC4;ORC4;ORC4	-0.0153633548061264	0.134371256812148	-4.5504465513698	6.52069002794071e-6	3.2731996782324e-4	Hypomethylated
Irritation	cg04994519	chr12	47217868	PCED1B-AS1	-0.0151397492893493	0.259473276779509	-4.55040158305639	6.5220357167144e-6	3.2733846920462e-4	Hypomethylated
Irritation	cg09250703	chrX	15493628	PIR;PIR	0.021711555863033	-3.44311859367413	4.55039981694995	6.52208857335674e-6	3.2733846920462e-4	Hypermethylated
Irritation	cg16585234	chr1	25618311	MAN1C1;MAN1C1;MAN1C1;MAN1C1;MAN1C1	-0.0161583355359313	-0.0717775733153735	-4.55039823663992	6.52213586976848e-6	3.2733846920462e-4	Hypomethylated
Irritation	cg10035128	NA	NA	Intergenic	0.00587798009177001	-0.207880418527746	4.55024658793453	6.52667602874813e-6	3.2753367328381e-4	Hypermethylated
Irritation	cg18263197	NA	NA	Intergenic	0.0130486977639899	2.45032806973396	4.55024432276002	6.52674386801e-6	3.2753367328381e-4	Hypermethylated
Irritation	cg03095575	chr3	14434327	Intergenic	-0.0170141077542044	-4.18768038668909	-4.5502197580572	6.52747959485926e-6	3.2753453234335e-4	Hypomethylated
Irritation	cg05040622	chr6	143821428	Intergenic	-0.0183866367830926	1.11988289375927	-4.55022655995677	6.52727586612734e-6	3.2753453234335e-4	Hypomethylated
Irritation	cg00369899	chr8	100617715	SNX31;SNX31	-0.0168808310142726	1.57069519152944	-4.55017338789064	6.52886862459173e-6	3.2754792974222e-4	Hypomethylated
Irritation	cg04341767	chrX	49922418	CLCN5;CLCN5;CLCN5	0.0219634622494955	-1.43667877209707	4.55015236960665	6.52949832582832e-6	3.2754792974222e-4	Hypermethylated
Irritation	cg09451398	chr11	74993158	Intergenic	-0.0166971354025162	2.35228668344458	-4.55019128811077	6.52833238550489e-6	3.2754792974222e-4	Hypomethylated
Irritation	cg10639411	chr3	73100974	Intergenic	0.012044145461515	-3.12277363928428	4.55015087226452	6.52954318795474e-6	3.2754792974222e-4	Hypermethylated
Irritation	cg16483096	chr1	167016031	Intergenic	-0.0170776586029374	0.685816068045591	-4.55016829343412	6.52902124757254e-6	3.2754792974222e-4	Hypomethylated
Irritation	cg22959452	chr20	47359228	Intergenic	0.00922745565201561	-2.11274624202757	4.55013459811981	6.53003079948545e-6	3.2755436505777e-4	Hypermethylated
Irritation	cg11210743	chr7	29007817	Intergenic	-0.0161450168811219	1.3437682619574	-4.55010900045085	6.53079783633663e-6	3.2757481521116e-4	Hypomethylated
Irritation	cg05527149	chr7	74463042	Intergenic	-0.0140409254928484	1.04352347690418	-4.55008903842295	6.53139606058321e-6	3.2758679619842e-4	Hypomethylated
Irritation	cg15736852	chrX	16953378	Intergenic	0.0146596644983641	0.154532256328411	4.54999996634492	6.53406602297778e-6	3.2770267964492e-4	Hypermethylated
Irritation	cg07608094	chr6	32167187	EGFL8;EGFL8;PPT2-EGFL8	0.0131616098635773	4.72352889857739	4.54993204979425	6.53610254547779e-6	3.2778678320991e-4	Hypermethylated
Irritation	cg15871229	chr10	72691864	MCU;MCU;MCU;MCU	0.0146878558812304	-3.83695856175407	4.54990427280211	6.53693563228816e-6	3.2781052831341e-4	Hypermethylated
Irritation	cg11076434	chr6	10464669	Intergenic	-0.0140127344774809	-0.0444437778893033	-4.54985989843823	6.53826671835204e-6	3.2785924281398e-4	Hypomethylated
Irritation	cg10802739	chr11	18292131	Intergenic	-0.0154920889711616	0.581016601285472	-4.54982527280148	6.53930555499937e-6	3.2789329801024e-4	Hypomethylated
Irritation	cg03134111	chr15	49238543	Intergenic	-0.0113727501088725	1.2345513897753	-4.5498015012907	6.54001883834642e-6	3.2791102649248e-4	Hypomethylated
Irritation	cg15965911	chr1	161401118	Intergenic	-0.0161863987260766	1.94134085259391	-4.54973717438771	6.54194939315616e-6	3.279897826319e-4	Hypomethylated
Irritation	cg08566882	chr11	131478949	Intergenic	-0.0166714854859171	1.89641694512322	-4.54972308725869	6.54237224372535e-6	3.2799294340511e-4	Hypomethylated
Irritation	cg19689330	chr6	5512075	Intergenic	-0.014532741254821	1.59156059289701	-4.54970595731932	6.54288646505356e-6	3.2800068432762e-4	Hypomethylated
Irritation	cg03027241	chr20	51003916	KCNG1;KCNG1	0.0160176675317883	2.69878816603641	4.54967640307609	6.543773741016e-6	3.2802712492908e-4	Hypermethylated
Irritation	cg16489511	chr6	26659191	Intergenic	0.0100243078155532	-2.28182712840935	4.54964755409871	6.54463995483486e-6	3.2805250687497e-4	Hypermethylated
Irritation	cg07265786	chr8	129989132	Intergenic	-0.0135234630582894	2.45738174539953	-4.54960286786187	6.5459819122664e-6	3.2810173154362e-4	Hypomethylated
Irritation	cg15987788	chr15	80177328	Intergenic	-0.0140157765501996	-0.42693302766401803	-4.54954756015422	6.54764320502162e-6	3.2816695584086e-4	Hypomethylated
Irritation	cg13632981	chr17	77936553	Intergenic	-0.0162736882864481	1.68603961453816	-4.54952162293168	6.54842242776166e-6	3.281879661718e-4	Hypomethylated
Irritation	cg10671572	chr6	149750367	Intergenic	0.0104839111294305	-3.87827184842691	4.54947461655073	6.54983485040281e-6	3.2824070659319e-4	Hypermethylated
Irritation	cg02288264	NA	NA	Intergenic	0.00894647641724707	0.769527794809704	4.54944870740029	6.5506134796348104e-06	3.28242439308e-4	Hypermethylated
Irritation	cg25145979	chr2	210216853	Intergenic	-0.0181817382493868	0.956917209808398	-4.5494497488044	6.55058218134679e-6	3.28242439308e-4	Hypomethylated
Irritation	cg27506074	chr7	36092246	Intergenic	-0.0166594579292916	0.749334967602096	-4.54943752153293	6.55094966797263e-6	3.28242439308e-4	Hypomethylated
Irritation	cg01525669	chr13	106559485	ARGLU1	-0.0157400432334939	4.02652793199482	-4.54939292028462	6.55229031145925e-6	3.2825418938465e-4	Hypomethylated
Irritation	cg13004173	chr1	116587999	Intergenic	0.0135968483339397	0.3910412328997	4.54937795979862	6.55274005911194e-6	3.2825418938465e-4	Hypermethylated
Irritation	cg15173741	chr8	41797100	Intergenic	-0.0146479636964798	0.748213660815313	-4.54939570115202	6.55220671526024e-6	3.2825418938465e-4	Hypomethylated
Irritation	cg16250982	chr8	101521824	Intergenic	-0.0152921324554375	2.29552351273029	-4.54936982441924	6.55298464031888e-6	3.2825418938465e-4	Hypomethylated
Irritation	cg25388447	chr19	13864814	NANOS3;NANOS3	0.0148481136509444	-3.94258326442428	4.54938506939941	6.55252632397655e-6	3.2825418938465e-4	Hypermethylated
Irritation	cg03208893	chr6	170437010	Intergenic	-0.0152310491616806	0.51988285845489	-4.54932267768257	6.5544022273693e-6	3.2830715876835e-4	Hypomethylated
Irritation	cg13904208	chr20	38052827	Intergenic	-0.0115452590455339	2.86165129043661	-4.5492471720197996	6.55667311071912e-6	3.2839837182432e-4	Hypomethylated
Irritation	cg25697846	chr21	21039675	Intergenic	-0.0126247877195607	-0.0737121570180167	-4.54923817573887	6.55694373019862e-6	3.2839837182432e-4	Hypomethylated
Irritation	cg14330940	chr9	130127336	Intergenic	-0.0123986192651796	-0.553277508443001	-4.54921335968889	6.55769028382631e-6	3.2841771832383e-4	Hypomethylated
Irritation	cg09084320	chr10	33264507	Intergenic	-0.016688502419596	0.854368043385406	-4.54919183231874	6.55833796849348e-6	3.2843211148268e-4	Hypomethylated
Irritation	cg01353788	chrX	148500549	AFF2;AFF2;AFF2;AFF2;AFF2	0.029128822301526	-1.92549824884463	4.54913376667374	6.5600852703843e-6	3.2850156728064e-4	Hypermethylated
Irritation	cg25292618	chr2	45168407	Intergenic	0.00793130731751549	-1.45121479096203	4.54911746971022	6.56057575618542e-6	3.2850808282469e-4	Hypermethylated
Irritation	cg20367479	chr3	172155885	Intergenic	-0.0163860573964736	2.02625507281936	-4.54907500340005	6.56185401979044e-6	3.2855404192906e-4	Hypomethylated
Irritation	cg02736186	chr16	72957078	Intergenic	-0.0159625589873691	1.67989216882952	-4.54895546229821	6.56545356766369e-6	3.2869816362098e-4	Hypomethylated
Irritation	ch.1.1249065F	chr1	39316791	Intergenic	0.0137924378450972	-2.77646776379452	4.54896016348325	6.56531197271226e-6	3.2869816362098e-4	Hypermethylated
Irritation	cg09578524	chr10	58818524	Intergenic	-0.0173384654903701	1.11437098007922	-4.54891552429725	6.56665657811121e-6	3.2874033738671e-4	Hypomethylated
Irritation	cg01038861	chr15	42944659	UBR1;UBR1	-0.0152647117266672	0.40102584583326	-4.54878575109647	6.57056705975947e-6	3.2891804065543e-4	Hypomethylated
Irritation	cg06667703	chrX	106611722	RADX;RADX	0.0220035967971375	-3.14205179291679	4.54863162698733	6.57521421379124e-6	3.2912530190856e-4	Hypermethylated
Irritation	cg09403480	chr11	10447770	Intergenic	-0.0171185654856701	1.7083212159503	-4.54862449041334	6.57542947229942e-6	3.2912530190856e-4	Hypomethylated
Irritation	cg00494337	chr20	31606221	ID1;ID1;ID1;ID1;MIR3193	-0.0153658719599281	-4.40102304826089	-4.54857966087455	6.57678180787975e-6	3.2913877356173e-4	Hypomethylated
Irritation	cg05576648	chr4	140372855	SCOC;SCOC;SCOC	0.0130868977447559	-3.65987558045435	4.54858260140096	6.57669309527956e-6	3.2913877356173e-4	Hypermethylated
Irritation	cg25164009	chr13	60916801	Intergenic	-0.0188845940392184	0.649429461325299	-4.54858325855222	6.57667326987158e-6	3.2913877356173e-4	Hypomethylated
Irritation	cg20189244	chr7	97018893	Intergenic	-0.0150662759891034	-1.39820264975478	-4.5485591515752	6.57740058386879e-6	3.291516701934e-4	Hypomethylated
Irritation	cg03502211	chr6	36140335	MAPK13;MAPK13;MAPK13	-0.017073828339305	0.519242633480664	-4.54849195854988	6.57942822278015e-6	3.2917944915526e-4	Hypomethylated
Irritation	cg05879072	chr7	137975108	Intergenic	-0.0172199950971527	0.904707672820975	-4.54848113562069	6.57975487512008e-6	3.2917944915526e-4	Hypomethylated
Irritation	cg12104979	chr8	42901049	Intergenic	-0.0177709336069768	1.52200032123737	-4.54850973058705	6.57889186961243e-6	3.2917944915526e-4	Hypomethylated
Irritation	cg24741770	chrX	57285756	FAAH2;FAAH2;FAAH2;FAAH2;FAAH2	-0.0167730776840247	1.13266647058388	-4.54849638689684	6.57929457306847e-6	3.2917944915526e-4	Hypomethylated
Irritation	cg25373847	chr17	22301260	Intergenic	0.0133773151190742	3.02361800436838	4.54848092503352	6.57976123111301e-6	3.2917944915526e-4	Hypermethylated
Irritation	cg05508199	chr3	129498254	Intergenic	-0.0135828053956683	1.13743667933675	-4.5484394903448	6.58101193749625e-6	3.2920200922032e-4	Hypomethylated
Irritation	cg18394275	chr18	49486625	MIR1539	0.0107562637789062	-2.54947292117323	4.54843009491383	6.58129557036264e-6	3.2920200922032e-4	Hypermethylated
Irritation	cg25162533	chr17	83074191	Intergenic	0.0130280943495744	1.17583168089939	4.54845080605457	6.58067035008208e-6	3.2920200922032e-4	Hypermethylated
Irritation	cg03925845	chr12	92170777	Intergenic	-0.017701283454292	0.855184896351233	-4.54835936168882	6.58343126846865e-6	3.2927270249701e-4	Hypomethylated
Irritation	cg09989538	NA	NA	Intergenic	0.00542255204384125	-0.317526434117466	4.54837101505144	6.58307936454827e-6	3.2927270249701e-4	Hypermethylated
Irritation	cg03059667	chrX	145818060	Intergenic	0.0228424196737637	-2.82172209457053	4.54831149058919	6.58487705147803e-6	3.2929081258359e-4	Hypermethylated
Irritation	cg09235426	chr12	57181856	Intergenic	-0.015248618724606	-0.948415879080838	-4.54833222140351	6.58425091067895e-6	3.2929081258359e-4	Hypomethylated
Irritation	cg23725454	chr11	67582724	GSTP1	0.00968733048674925	-2.42847599303654	4.54831793349851	6.58468244768065e-6	3.2929081258359e-4	Hypermethylated
Irritation	cg16373643	chr3	14847801	Intergenic	-0.0153387368287058	0.892014535925995	-4.54818663586107	6.58864929503533e-6	3.2946137818805e-4	Hypomethylated
Irritation	cg23154803	chr3	101899641	Intergenic	-0.0184370827520884	1.98119710166559	-4.5481411115725	6.59002523873861e-6	3.2951210614499e-4	Hypomethylated
Irritation	cg27625456	chr17	27631241	LGALS9;LGALS9;LGALS9;LGALS9;LGALS9;LGALS9;LGALS9	0.0118268757817105	-4.07909499140404	4.54802579339393	6.59351189338099e-6	3.2966836176877e-4	Hypermethylated
Irritation	cg02363721	chr6	46638012	Intergenic	-0.0175223930209829	0.760892674579394	-4.54795475770005	6.59566054402188e-6	3.2975770518946e-4	Hypomethylated
Irritation	cg09777617	chr9	19409162	ACER2	-0.0144203751469535	-2.08377678307043	-4.54792541902817	6.59654816082628e-6	3.2978196003424e-4	Hypomethylated
Irritation	cg24006352	chr1	111987672	Intergenic	-0.0121648134079925	2.41666747703737	-4.54790285193885	6.59723098706038e-6	3.2978196003424e-4	Hypomethylated
Irritation	cg24042858	chr2	178521816	TTN-AS1;TTN-AS1	-0.00338012963866566	-1.00364917359772	-4.54790963505814	6.59702573894245e-6	3.2978196003424e-4	Hypomethylated
Irritation	cg16365302	chr11	68368456	Intergenic	-0.0135155054216858	2.83788982528581	-4.54786813816647	6.59828147526745e-6	3.2979830174494e-4	Hypomethylated
Irritation	cg19445082	chr15	41286939	Intergenic	-0.0113419061241675	-0.569210521531658	-4.54787381861317	6.59810956587986e-6	3.2979830174494e-4	Hypomethylated
Irritation	ch.11.1405170R	chr11	68184449	Intergenic	0.0117535644401893	-2.38047964782263	4.5477266193669	6.60256569622756e-6	3.299943438438e-4	Hypermethylated
Irritation	cg18482690	chr5	4511469	Intergenic	0.0157036940786576	2.90193296271885	4.54770135821943	6.6033307115085e-6	3.3001448519719e-4	Hypermethylated
Irritation	cg06491405	chr6	31927480	C2;C2;C2;C2	-0.0141136134543242	0.548534415790647	-4.5476691550709	6.604306083462e-6	3.3003773381885e-4	Hypomethylated
Irritation	cg26710469	chr3	37290642	Intergenic	-0.0154832858338164	0.368457212774103	-4.54766209299984	6.60451999859972e-6	3.3003773381885e-4	Hypomethylated
Irritation	cg09023746	chr10	63603725	Intergenic	-0.0167400762836883	1.52445828610561	-4.54764449672808	6.60505303105221e-6	3.3004627758847e-4	Hypomethylated
Irritation	cg08027199	chr2	144333289	GTDC1;GTDC1;GTDC1;GTDC1;GTDC1;GTDC1;GTDC1;GTDC1;GTDC1;GTDC1;GTDC1;GTDC1;GTDC1;GTDC1;GTDC1;GTDC1;GTDC1;GTDC1;GTDC1;GTDC1;GTDC1;GTDC1;GTDC1;GTDC1;GTDC1;GTDC1;GTDC1;GTDC1;GTDC1;GTDC1;GTDC1;GTDC1;GTDC1;GTDC1;GTDC1;GTDC1;GTDC1;GTDC1;GTDC1;GTDC1;GTDC1;GTDC1;GTDC1;GTDC1;GTDC1;GTDC1;GTDC1;GTDC1;GTDC1;GTDC1;GTDC1	-0.0138470127470847	2.31104286488352	-4.54761893575359	6.60582740658436e-6	3.3006687937372e-4	Hypomethylated
Irritation	cg08527179	chr2	84904926	TMSB10	0.013440818177411	-2.83417651577373	4.54758306529049	6.60691425726033e-6	3.3009374772517e-4	Hypermethylated
Irritation	cg26604287	chr7	47050716	Intergenic	-0.0192257972229837	1.8989568772032	-4.54757728664224	6.60708936241868e-6	3.3009374772517e-4	Hypomethylated
Irritation	cg13380609	chr9	6498129	UHRF2;UHRF2	-0.0154870217848202	2.44408235631747	-4.54755760944582	6.60768565611255e-6	3.3010544694465e-4	Hypomethylated
Irritation	cg16802996	chr4	103073339	Intergenic	-0.0155350568604952	2.1006991756126	-4.54747324893409	6.6102426846884e-6	3.3021509351755e-4	Hypomethylated
Irritation	cg06944857	chr1	155148198	Intergenic	-0.0133926928925175	0.243988584557435	-4.5474326829806	6.61147260618445e-6	3.3022224526577e-4	Hypomethylated
Irritation	cg22333733	chr11	31369935	DCDC1;DCDC1;DCDC1;DCDC1	0.0212799872366328	-3.09338257131796	4.54743866057731	6.61129135729578e-6	3.3022224526577e-4	Hypermethylated
Irritation	cg23387287	chr5	2568177	Intergenic	-0.0178094014231506	2.07594780199359	-4.54743397113804	6.61143354709039e-6	3.3022224526577e-4	Hypomethylated
Irritation	cg22772170	chr1	171251904	Intergenic	0.0145047538004236	-3.58607530909423	4.54732392191694	6.61477122239023e-6	3.3036889934837e-4	Hypermethylated
Irritation	cg04837920	chr8	80367063	Intergenic	-0.0154568662607022	-2.66172810718226	-4.54727772248033	6.61617288352649e-6	3.3040619976684e-4	Hypomethylated
Irritation	cg25329734	chr17	65164369	Intergenic	-0.011946110002099	-4.40890339545247	-4.54727541249947	6.61624297433472e-6	3.3040619976684e-4	Hypomethylated
Irritation	cg01424251	chr1	153002743	Intergenic	-0.018371194640962	1.87934239787681	-4.54726319688754	6.61661363951212e-6	3.3040660977849e-4	Hypomethylated
Irritation	cg09501214	chr18	51546361	Intergenic	-0.0171464877632556	1.9041143202287	-4.54722362101986	6.61781464910127e-6	3.304484814761e-4	Hypomethylated
Irritation	cg03339096	chr1	39121240	Intergenic	-0.0168951950069825	1.41082262181017	-4.54721071921694	6.61820622554387e-6	3.3044993323554e-4	Hypomethylated
Irritation	cg16414585	chrX	70499532	Intergenic	-0.015940766575052102	2.08165223612369	-4.54717063555819	6.61942292725406e-6	3.3049258144518e-4	Hypomethylated
Irritation	cg06630764	chr3	120908977	STXBP5L;STXBP5L	0.0120938426468983	-2.64291591240933	4.54714894396265	6.62008144466782e-6	3.3050735764994e-4	Hypermethylated
Irritation	cg01603340	NA	NA	Intergenic	0.00469028369083438	-0.593010366213053	4.54712184948576	6.62090407199743e-6	3.3053032496995e-4	Hypermethylated
Irritation	cg00369697	chr3	183649331	Intergenic	-0.017660259731417	1.62822822804525	-4.54704313180025	6.62329461051169e-6	3.306315591178e-4	Hypomethylated
Irritation	cg13879807	chr3	17406736	Intergenic	-0.0141090916572134	-0.352271660657523	-4.54698637883731	6.62501862677164e-6	3.3069951154268e-4	Hypomethylated
Irritation	cg00872921	chr1	160839751	Intergenic	-0.0157944219694517	1.06665045464057	-4.54697282882122	6.62543030677665e-6	3.3070195252978e-4	Hypomethylated
Irritation	cg09572685	chr17	58216182	MKS1;MKS1;MKS1;MKS1;MKS1	-0.0167284579773956	1.92132601694494	-4.54694093063834	6.62639954228106e-6	3.3073222156989e-4	Hypomethylated
Irritation	cg12850036	chr6	113856150	MARCKS	0.0131134815589294	-4.60111170268635	4.54692131069666	6.62699576742551e-6	3.3074387088254e-4	Hypermethylated
Irritation	cg21632267	chr22	42715168	Intergenic	-0.0147360361122308	2.6478074731927	-4.54688485234874	6.62810382702469e-6	3.3076295432414e-4	Hypomethylated
Irritation	cg27056418	chr1	119644728	Intergenic	-0.0155724175857162	0.591532886046779	-4.54689285647971	6.62786054641405e-6	3.3076295432414e-4	Hypomethylated
Irritation	cg16881843	chr6	42723304	PRPH2	-0.0114180145273601	2.68799605786816	-4.54684306904474	6.62937394376837e-6	3.3080822748305e-4	Hypomethylated
Irritation	cg03272928	chr4	3355459	Intergenic	-0.0132097638399277	1.92808047722018	-4.54676954592309	6.63160944507335e-6	3.3086544458102e-4	Hypomethylated
Irritation	cg09703004	chr6	42820342	BICRAL	-0.0163932124437115	2.19926333823773	-4.54678838496062	6.6310365673615e-6	3.3086544458102e-4	Hypomethylated
Irritation	cg18259504	chr14	50533340	ATL1;ATL1;MAP4K5;MAP4K5	0.00987300017831769	-4.72798462631506	4.54677949489974	6.63130689997792e-6	3.3086544458102e-4	Hypermethylated
Irritation	cg25806377	chr14	30214589	Intergenic	0.0116229217210827	-4.85206580072152	4.54655029678832	6.63828010045374e-6	3.3118013211315e-4	Hypermethylated
Irritation	cg13601951	chr20	46163960	Intergenic	-0.0171780445108864	2.35250004559022	-4.5464697948326	6.64073098753702e-6	3.3128427481086e-4	Hypomethylated
Irritation	cg00488364	chrX	115018752	IL13RA2	-0.0154001014702071	1.49715766277033	-4.54643623681138	6.6417529198742e-6	3.3129014012277e-4	Hypomethylated
Irritation	cg05298234	chr3	69008643	Intergenic	-0.0175646272676781	2.09555341833242	-4.54642697508186	6.64203499109847e-6	3.3129014012277e-4	Hypomethylated
Irritation	cg13945540	chr17	80848925	Intergenic	-0.0126909421340018	3.03199062255852	-4.54642068971073	6.64222642218484e-6	3.3129014012277e-4	Hypomethylated
Irritation	cg23215333	chr1	42658122	PPIH;PPIH	0.0126756072146648	-4.28937266345206	4.54641819984386	6.64230225654786e-6	3.3129014012277e-4	Hypermethylated
Irritation	cg07599377	chr17	18308625	Intergenic	-0.016521020214858802	0.709338582351393	-4.54639335834899	6.64305890429844e-6	3.3130975139404e-4	Hypomethylated
Irritation	cg01959980	chr2	73389704	Intergenic	-0.0136629400391564	2.33452789015515	-4.54633917641321	6.64470952011684e-6	3.313566388501e-4	Hypomethylated
Irritation	cg18854413	chr6	32300597	Intergenic	-0.0171134214948147	1.93782297697298	-4.54632873901606	6.64502753350461e-6	3.313566388501e-4	Hypomethylated
Irritation	cg22297466	chr3	4851131	Intergenic	-0.0157307465740492	1.01446905962533	-4.54632670427012	6.64508953116432e-6	3.313566388501e-4	Hypomethylated
Irritation	cg06906990	NA	NA	Intergenic	0.00534037261074147	-1.05564189902642	4.54624601789259	6.64754845072223e-6	3.3146112114152e-4	Hypermethylated
Irritation	cg04581442	chr3	14145292	XPC;XPC;XPC;XPC;XPC;XPC;XPC;XPC;XPC;XPC;XPC;XPC	-0.0156906260218342	1.5420473724842	-4.54623060138921	6.64801836837319e-6	3.3146642149765e-4	Hypomethylated
Irritation	cg07711330	chr5	14296502	Intergenic	-0.0126934647950828	0.0820261552676246	-4.54608911663725	6.65233251947818e-6	3.3164524353874e-4	Hypomethylated
Irritation	cg24535650	chr1	85045305	MCOLN3;MCOLN3	-0.0166933287203331	1.28477205175587	-4.54610098000874	6.65197067860902e-6	3.3164524353874e-4	Hypomethylated
Irritation	cg05406119	NA	NA	Intergenic	0.00576741466891533	-1.85196841115104	4.54605175330174	6.65347224988674e-6	3.3167300462097e-4	Hypermethylated
Irritation	cg20881335	chrX	14529050	GLRA2;GLRA2;GLRA2;GLRA2	0.0179897357158073	-0.936225286731417	4.54604700663373	6.65361705555595e-6	3.3167300462097e-4	Hypermethylated
Irritation	cg13751216	chrX	118839957	Intergenic	0.0220397952255622	0.685644841562839	4.54602218547368	6.65437431904315e-6	3.3169261492527e-4	Hypermethylated
Irritation	cg19170110	chr13	111092686	Intergenic	0.013515976982596	2.23506795265291	4.54598134809283	6.65562039788238e-6	3.3171844955175e-4	Hypermethylated
Irritation	ch.9.2285199R	chr9	131976523	Intergenic	0.0137575635633456	-3.49570082288738	4.54598909132338	6.65538411000973e-6	3.3171844955175e-4	Hypermethylated
Irritation	cg06437030	chr3	197155292	Intergenic	-0.016025394546786	2.00708038572257	-4.54595570923916	6.65640283550076e-6	3.3173930877403e-4	Hypomethylated
Irritation	cg00182204	chr5	61416668	Intergenic	-0.016220959450374	0.999409159939417	-4.54588060742273	6.65869527434387e-6	3.318354164764e-4	Hypomethylated
Irritation	cg23872081	chr8	22578580	PDLIM2	-0.0142300860122738	-3.48604964548328	-4.54586613473433	6.65913713167082e-6	3.3183929516692e-4	Hypomethylated
Irritation	cg20469575	chr4	168201038	Intergenic	-0.0157935466802193	0.7878358798383	-4.54583108771028	6.66020724871562e-6	3.3187447927102e-4	Hypomethylated
Irritation	cg01245356	chr1	28233109	DNAJC8;DNAJC8	0.0112537183817755	-2.62096677095815	4.54576868474961	6.66211305337022e-6	3.3195129910856e-4	Hypermethylated
Irritation	cg03185389	chr18	78645748	Intergenic	-0.01672900029616	1.93805783762885	-4.54572518606934	6.66344182513192e-6	3.3198359090221e-4	Hypomethylated
Irritation	cg18959161	chr2	167869025	B3GALT1;B3GALT1	-0.0128962447889795	0.5744817593855	-4.54572362538378	6.66348950474762e-6	3.3198359090221e-4	Hypomethylated
Irritation	cg14397799	chr7	128092194	SND1;SND1	-0.0167203656462212	1.91152514630243	-4.54567662850601	6.66492543288753e-6	3.3203698361086e-4	Hypomethylated
Irritation	cg07088513	chr3	48191232	Intergenic	-0.0128642071174272	0.819932023873876	-4.54559573184316	6.66739781974364e-6	3.3214200254232e-4	Hypomethylated
Irritation	cg08844632	chr1	46021906	Intergenic	-0.0164975387251948	2.7802560189398	-4.54557704361961	6.66796909961874e-6	3.3215230993609e-4	Hypomethylated
Irritation	cg20098298	NA	NA	Intergenic	0.00732423511983464	-0.493525513846396	4.54554329066628	6.6690010118394e-6	3.3216741024874e-4	Hypermethylated
Irritation	cg23021638	chr3	136071024	Intergenic	-0.0154073186801026	0.609275777274285	-4.54554556725346	6.66893140605747e-6	3.3216741024874e-4	Hypomethylated
Irritation	cg20935223	chr7	6168607	Intergenic	0.0258272730953636	2.53147039843896	4.54550625615978	6.67013342557339e-6	3.3220566180867e-4	Hypermethylated
Irritation	cg17471253	chr13	98428945	Intergenic	0.0143717878175613	0.28686583394992	4.54546466648885	6.67140534359732e-6	3.3225085681361e-4	Hypermethylated
Irritation	cg00410422	chr1	110408452	LAMTOR5;LAMTOR5	0.0144061972869921	-1.47635459266356	4.54538503957274	6.67384118648578e-6	3.3235400976655e-4	Hypermethylated
Irritation	cg20608709	chr15	58597074	ADAM10;ADAM10;ADAM10;ADAM10	-0.0190426494465454	0.736796128180939	-4.54530084483004	6.67641769015944e-6	3.3246415590492e-4	Hypomethylated
Irritation	cg05877768	chr10	34138148	Intergenic	-0.0162328069044906	1.07386309878871	-4.54528351397053	6.67694816259911e-6	3.3247240979199e-4	Hypomethylated
Irritation	cg11998497	chr2	130930455	Intergenic	-0.0152003726033255	0.741482051381639	-4.54525979447898	6.6776742473113e-6	3.3249040257614e-4	Hypomethylated
Irritation	cg03124636	chr6	30743649	IER3;IER3;IER3-AS1;FLOT1;FLOT1	-0.0120513726274984	-5.02393659591973	-4.54518860253857	6.67985398065079e-6	3.3254444277656e-4	Hypomethylated
Irritation	cg16321460	chr11	49326488	Intergenic	-0.0106604373899138	-0.838008549113582	-4.54519623818999	6.67962016191419e-6	3.3254444277656e-4	Hypomethylated
Irritation	cg17642568	chr18	74731933	Intergenic	-0.0152868766366767	3.38028242015375	-4.54519640672992	6.67961500097683e-6	3.3254444277656e-4	Hypomethylated
Irritation	cg17720689	chr5	174529595	Intergenic	-0.0164190071673594	2.49013707903614	-4.54516150739688	6.68068375078879e-6	3.325675892062e-4	Hypomethylated
Irritation	cg06429884	chr22	42831706	Intergenic	-0.0135379442148583	2.80639330600982	-4.54508219701747	6.68311314500955e-6	3.3265219398972e-4	Hypomethylated
Irritation	cg21346430	chr1	42339432	Intergenic	-0.0177716874705863	1.91413576612501	-4.54508843709894	6.68292197137948e-6	3.3265219398972e-4	Hypomethylated
Irritation	cg15505249	chr10	102777216	Intergenic	0.00999396789327305	-0.902936302206104	4.54501318480698	6.68522778047765e-6	3.3273928147026e-4	Hypermethylated
Irritation	cg09429735	chr3	71702875	Intergenic	-0.0137079871126426	-0.295470842390447	-4.54499664017756	6.68573482757271e-6	3.327463504105e-4	Hypomethylated
Irritation	cg00713286	chr17	2965593	RAP1GAP2;RAP1GAP2;RAP1GAP2;LOC101927911	-0.0153732277662993	2.31447821978196	-4.54495978495469	6.68686447073714e-6	3.3278440324477e-4	Hypomethylated
Irritation	cg23902821	chr21	29640279	Intergenic	0.00861185146773647	-1.88478054940475	4.54494494974073	6.68731923402737e-6	3.3278886709e-4	Hypermethylated
Irritation	cg08998414	chr7	129843294	Intergenic	-0.018215765415263	0.59665492144135	-4.5449284451265	6.68782520649281e-6	3.3279587869068e-4	Hypomethylated
Irritation	cg02345758	chr19	55837753	NLRP11;NLRP11;NLRP11;NLRP11;NLRP11;NLRP11;NLRP11	-0.0158393322103714	3.34407913911201	-4.54491431508815	6.68825841212407e-6	3.3279926874039e-4	Hypomethylated
Irritation	cg06084865	NA	NA	Intergenic	0.00435054228171531	0.118742061700541	4.54489976180617	6.68870462189977e-6	3.3280330545447e-4	Hypermethylated
Irritation	cg00782110	chr1	53540778	Intergenic	-0.00934891926643246	3.29786584388606	-4.54487490603911	6.68946677624551e-6	3.3280489679036e-4	Hypomethylated
Irritation	cg18500431	chr7	1669853	ELFN1;ELFN1	0.00853915589342603	-4.41057286355519	4.54488344690213	6.68920487769648e-6	3.3280489679036e-4	Hypermethylated
Irritation	cg04603130	chr19	2550029	Intergenic	0.0155904433278438	-0.671837066359765	4.54484376376573	6.69042181178632e-6	3.3281608268421e-4	Hypermethylated
Irritation	cg17800870	chr1	182393622	Intergenic	-0.0174764742109175	1.8211586115341	-4.54485242953955	6.69015604663809e-6	3.3281608268421e-4	Hypomethylated
Irritation	cg23979102	chr2	130358902	PTPN18	0.0129376387076229	5.07228341718143	4.54480487360972	6.69161463412855e-6	3.3285725571204e-4	Hypermethylated
Irritation	cg18591802	NA	NA	Intergenic	0.00533082264706064	-0.937629081853698	4.54470433264528	6.6946993292063e-6	3.329925254825e-4	Hypermethylated
Irritation	cg20116805	chr12	53969270	HOTAIR;HOTAIR	0.0162066865656358	-0.187054049049202	4.5446240256495	6.69716420601935e-6	3.3309695258201e-4	Hypermethylated
Irritation	cg04305545	NA	NA	Intergenic	0.00621569229261757	-0.316838991129487	4.54450192589015	6.70091350328947e-6	3.3326524804018e-4	Hypermethylated
Irritation	cg20182709	chr10	18606545	Intergenic	-0.0182338626073848	1.22853235565099	-4.54442771137205	6.70319337989046e-6	3.3334226290112e-4	Hypomethylated
Irritation	cg24383594	chr2	28683326	Intergenic	-0.0138720895512447	0.0757320770600825	-4.54443615051015	6.7029340913333e-6	3.3334226290112e-4	Hypomethylated
Irritation	cg11173824	chr12	92045989	Intergenic	-0.0169910280312947	1.34868428167919	-4.54436562142164	6.70510136024361e-6	3.3341895581337e-4	Hypomethylated
Irritation	cg11182322	chr6	121726903	Intergenic	-0.0143275262445656	-0.118893865316949	-4.54433959995306	6.70590113648382e-6	3.3344053662771e-4	Hypomethylated
Irritation	cg05339240	chr6	10640605	Intergenic	-0.0150660046644638	1.09213486957435	-4.54430273669777	6.70703429432263e-6	3.3347869106679e-4	Hypomethylated
Irritation	cg27643360	chr8	32766301	NRG1;NRG1;NRG1;NRG1;NRG1;NRG1;NRG1;NRG1;NRG1;NRG1;NRG1;NRG1;NRG1;NRG1;NRG1;NRG1;NRG1;NRG1;NRG1;NRG1;NRG1;NRG1;NRG1;NRG1;NRG1;NRG1;NRG1;NRG1	-0.0153244926217461	0.917861246039347	-4.54424499367026	6.70880965494744e-6	3.3354877039852e-4	Hypomethylated
Irritation	cg20005487	chr4	169143367	Intergenic	-0.0181611490974049	1.17465556304212	-4.54420923826132	6.70990921266771e-6	3.3357799505557e-4	Hypomethylated
Irritation	cg22887963	chr3	196071420	TFRC;TFRC;TFRC;TFRC;TFRC	-0.0211768894533551	0.928794211007753	-4.54420208113809	6.71012933075991e-6	3.3357799505557e-4	Hypomethylated
Irritation	cg25316811	chr20	46003667	Intergenic	-0.0139718671859506	2.52629173317474	-4.54415583160407	6.71155190711705e-6	3.3363052063964e-4	Hypomethylated
Irritation	cg04319097	chr18	5293280	ZBTB14;ZBTB14;ZBTB14;ZBTB14;ZBTB14;ZBTB14;ZBTB14;ZBTB14	-0.0159373932654941	2.39134156246668	-4.54409523710374	6.71341615398371e-6	3.3365811512058e-4	Hypomethylated
Irritation	cg09067059	chr6	2998753	NQO2;NQO2;NQO2;NQO2	0.0107443632856905	-5.43052677358629	4.54409020139641	6.71357110461144e-6	3.3365811512058e-4	Hypermethylated
Irritation	cg24983808	chr20	12949760	LINC01723	-0.015875408569475	2.35823648191568	-4.5441221279606	6.71258877016194e-6	3.3365811512058e-4	Hypomethylated
Irritation	cg25131838	NA	NA	Intergenic	0.00879871582383986	-0.996324660827387	4.54409146243568	6.71353230163219e-6	3.3365811512058e-4	Hypermethylated
Irritation	cg01568402	chr3	64088731	LINC00994	-0.0124960249874829	-0.367172863249655	-4.54400322042015	6.71624808365682e-6	3.3377296124406e-4	Hypomethylated
Irritation	cg26794339	chrX	21904360	Intergenic	-0.0160888948257334	1.97496881030057	-4.54397401365266	6.71714719833704e-6	3.3379944630724e-4	Hypomethylated
Irritation	cg07453719	chr4	182925407	Intergenic	0.012712789787475	-0.0423710654038962	4.54392067403337	6.71878952785577e-6	3.33862859515e-4	Hypermethylated
Irritation	cg07965822	chr9	98848293	Intergenic	-0.016761636859848	0.593403716464008	-4.54380036539887	6.7224952507074e-6	3.3402879214214e-4	Hypomethylated
Irritation	cg22285979	chr17	19011131	Intergenic	0.027951539634409	-3.28187559311418	4.54376422090263	6.72360894922508e-6	3.3406592063741e-4	Hypermethylated
Irritation	cg21692404	chr2	205743649	NRP2;NRP2	-0.0136995725874386	3.30491765043368	-4.54372620362189	6.72478054366095e-6	3.3410592151681e-4	Hypomethylated
Irritation	cg02969422	chr6	138163550	Intergenic	-0.0151707679944294	2.06206060859144	-4.54371358472546	6.72516946874704e-6	0.00033410703495124003	Hypomethylated
Irritation	cg00024459	chr17	32737142	Intergenic	-0.0169348073511565	0.84714038527944	-4.54360889707486	6.72839686285428e-6	3.3417631100799e-4	Hypomethylated
Irritation	cg10249647	NA	NA	Intergenic	0.00410130820130658	-0.0647558285990708	4.54361202047608	6.72830055066457e-6	3.3417631100799e-4	Hypermethylated
Irritation	cg18842333	chr11	69141723	Intergenic	0.0117185349254594	-2.71699967526399	4.54363156693924	6.72769785227578e-6	3.3417631100799e-4	Hypermethylated
Irritation	cg20084434	chr4	157078192	Intergenic	-0.0184879941620185	0.876468214648967	-4.54362964476572	6.72775711854812e-6	3.3417631100799e-4	Hypomethylated
Irritation	cg24183988	chr19	14375249	Intergenic	0.011772202388916	-1.11811728117687	4.54365097909147	6.72709934649461e-6	3.3417631100799e-4	Hypermethylated
Irritation	cg07310946	chr1	61040180	Intergenic	-0.0188563728030396	0.899416391982459	-4.54354326671995	6.73042092506918e-6	3.3425862745162e-4	Hypomethylated
Irritation	cg21148859	chr16	12137304	Intergenic	-0.015756246255387	3.04745953675842	-4.54330617993168	6.73773762753062e-6	3.3460377350753e-4	Hypomethylated
Irritation	cg09529138	chr7	130735031	KLF14	0.0102458904714427	-2.08406782138577	4.54328012074162	6.73854230173659e-6	3.3460727701367e-4	Hypermethylated
Irritation	cg26419304	chr12	123163083	MPHOSPH9;MPHOSPH9	-0.0159006959814607	0.760641954934343	-4.54328145507342	6.73850109705154e-6	3.3460727701367e-4	Hypomethylated
Irritation	cg16664566	chr9	127214371	Intergenic	-0.0125117040688417	1.86451355397662	-4.54325038510268	6.73946061253437e-6	3.3463464813846e-4	Hypomethylated
Irritation	cg04221355	chr2	27891249	BABAM2-AS1;RBKS;RBKS	0.0128431196792334	-3.86513290225303	4.54319121688552	6.74128823188427e-6	3.3470716374842e-4	Hypermethylated
Irritation	cg12762485	NA	NA	Intergenic	0.00450443196971735	-0.99834064491775	4.54317694539172	6.74172912851916e-6	3.3471082397339e-4	Hypermethylated
Irritation	cg19869971	chr1	97076645	Intergenic	-0.0164595038867876	2.08731704705922	-4.54313101494742	6.74314826920797e-6	3.3476304864636e-4	Hypomethylated
Irritation	cg08304428	chrX	72239424	ERCC6L;ERCC6L	0.0260525430587419	-0.945520866912861	4.54306710582672	6.74512338460026e-6	3.3484286744725e-4	Hypermethylated
Irritation	cg02840890	chr5	151141693	ANXA6	-0.0150650590118472	-2.87131478790613	-4.54300031834331	6.74718804885427e-6	3.3487241692026e-4	Hypomethylated
Irritation	cg06812099	chr15	74692114	Intergenic	-0.0139931152462412	0.775148857411331	-4.54300067663974	6.7471769708832e-6	3.3487241692026e-4	Hypomethylated
Irritation	cg06907180	chr18	70399352	Intergenic	-0.01770820030955	1.31518788215665	-4.54300919980842	6.74691345283747e-6	3.3487241692026e-4	Hypomethylated
Irritation	cg07879804	chrX	150033380	Intergenic	0.0163654347766189	-0.00104507345001802	4.54300141046971	6.74715428205031e-6	3.3487241692026e-4	Hypermethylated
Irritation	cg00285630	chr4	76715839	Intergenic	-0.0157943136770164	3.00094527285851	-4.54297126742417	6.74808631637484e-6	3.3488053374059e-4	Hypomethylated
Irritation	cg07943688	chr6	12111964	Intergenic	-0.0161278422536149	0.409780213966055	-4.5429791084212	6.74784385791085e-6	3.3488053374059e-4	Hypomethylated
Irritation	cg24429175	chr7	121076286	Intergenic	-0.018788608660671	0.803054027211486	-4.54274156586773	6.75519283180544e-6	3.352149527282e-4	Hypomethylated
Irritation	cg25720930	chr19	47728849	Intergenic	-0.0161794454777513	1.24763990652307	-4.54272836841422	6.75560135308415e-6	3.3521697683547e-4	Hypomethylated
Irritation	cg08342198	chr13	73227046	Intergenic	-0.0135124285677005	2.69661958762203	-4.54260960945779	6.75927854960325e-6	3.3536293148899e-4	Hypomethylated
Irritation	cg26338159	chr15	82628561	Intergenic	-0.0141266143299358	2.70046603482427	-4.54261742152538	6.75903660144156e-6	3.3536293148899e-4	Hypomethylated
Irritation	cg23923215	chr9	108440622	Intergenic	-0.0144903544436221	2.44143793284335	-4.54251615599989	6.76217354811067e-6	3.3547004968635e-4	Hypomethylated
Irritation	cg24079537	NA	NA	Intergenic	0.00439701561414265	0.00475788514139681	4.54252796975038	6.76180751644082e-6	3.3547004968635e-4	Hypermethylated
Irritation	cg20693659	chr1	150763842	Intergenic	-0.0134637059341603	2.32965456377456	-4.54250101882987	6.76264257881634e-6	3.3547506105776e-4	Hypomethylated
Irritation	cg04049799	chr2	205766926	Intergenic	0.0125287519789249	-3.23989528720121	4.54247506317209	6.76344689690862e-6	3.3549576583724e-4	Hypermethylated
Irritation	cg09749968	chrX	66728820	Intergenic	0.0166088618739964	-1.46688293556822	4.5424637974494	6.76379602948381e-6	3.3549576583724e-4	Hypermethylated
Irritation	cg00092644	chr1	94894823	SLC44A3;SLC44A3;SLC44A3;SLC44A3;SLC44A3;SLC44A3;SLC44A3;SLC44A3;SLC44A3	-0.01775438634407	1.13999723089024	-4.54242811466806	6.76490197775332e-6	3.3553236546495e-4	Hypomethylated
Irritation	cg16482217	chrX	148718911	AFF2	-0.0163434703313303	0.698041910689928	-4.54241245393977	6.76538741943285e-6	3.3553818627892e-4	Hypomethylated
Irritation	cg25230424	chr3	158282607	Intergenic	-0.0151232266448311	2.95773018580956	-4.54234364957805	6.76752057080926e-6	3.356257223186e-4	Hypomethylated
Irritation	cg14823429	chr2	239265327	Intergenic	0.0122698894956878	-2.94649273047875	4.54229574085109	6.76900627278964e-6	3.3568114123324e-4	Hypermethylated
Irritation	cg12424196	chr8	36879912	Intergenic	-0.0151522331888575	0.210323102853076	-4.54226477973203	6.76996657731806e-6	3.3571050060118e-4	Hypomethylated
Irritation	cg11853553	chr6	158864333	Intergenic	-0.0164664398986779	2.11110938302415	-4.54224961249665	6.77043705905353e-6	3.3571556866253e-4	Hypomethylated
Irritation	cg27557909	chrX	118346930	Intergenic	0.0159443349604262	-2.09054832009673	4.54219564182372	6.77211146263862e-6	3.3578033000337e-4	Hypermethylated
Irritation	cg03715401	chr2	160055776	Intergenic	-0.0169912306888618	2.87802757184512	-4.54217035380086	6.77289614305292e-6	3.357827087662e-4	Hypomethylated
Irritation	cg11280443	NA	NA	Intergenic	0.00713567800093596	1.74827883049371	4.54217503199867	6.77275097328463e-6	3.357827087662e-4	Hypermethylated
Irritation	cg09839494	NA	NA	Intergenic	0.00692010612516954	-1.34924462216466	4.5419486109996	6.77978049694676e-6	3.3610573773149e-4	Hypermethylated
Irritation	cg19687650	chrX	72069175	Intergenic	0.0211381901325521	-0.611307689674953	4.54187314693973	6.78212492754577e-6	3.3618539649005e-4	Hypermethylated
Irritation	cg27416944	chrX	108180933	COL4A6;COL4A6;COL4A6;COL4A6;COL4A6	-0.0144173101271762	2.34818899876459	-4.54187497782866	6.78206803839298e-6	3.3618539649005e-4	Hypomethylated
Irritation	cg26779585	chr5	151015963	Intergenic	-0.0134630467584943	1.75999454871785	-4.54182751275044	6.78354301525666e-6	3.3623740644052e-4	Hypomethylated
Irritation	cg02513061	chr11	103681905	Intergenic	-0.0150149233366068	2.47961930114447	-4.54173329295971	6.78647180587522e-6	3.3634599949979e-4	Hypomethylated
Irritation	cg27573093	chr15	66505253	ZWILCH;ZWILCH;ZWILCH;ZWILCH;RPL4	0.0149995968044898	-3.03882139049362	4.54174248115723	6.78618614047877e-6	3.3634599949979e-4	Hypermethylated
Irritation	cg08753403	chr12	9854557	Intergenic	-0.0159299155946357	2.39552376731261	-4.54149511672501	6.79388084278766e-6	3.3669489500208e-4	Hypomethylated
Irritation	cg27523040	chrX	123426091	Intergenic	0.0141052113699449	-1.77833009469219	4.54145256808477	6.79520523562166e-6	3.3674222281533e-4	Hypermethylated
Irritation	cg00872532	chr2	188303721	Intergenic	-0.0147402516140001	1.82953147689743	-4.54140587292075	6.79665898044831e-6	3.3679595528359e-4	Hypomethylated
Irritation	cg23075303	chr4	8346105	Intergenic	0.0151822507971036	2.43841907311428	4.54132086429518	6.79930629117659e-6	3.3689051140943e-4	Hypermethylated
Irritation	cg26739295	chr3	187098668	Intergenic	-0.0100921819621346	-1.42964650059398	-4.54132650061647	6.79913073610304e-6	3.3689051140943e-4	Hypomethylated
Irritation	cg22815304	chr2	32932537	Intergenic	-0.0156091791518191	1.17710110983629	-4.54126062690626	6.80118278278274e-6	3.3696517208158e-4	Hypomethylated
Irritation	cg18074016	chr19	12801788	PRDX2;PRDX2;THSD8	-0.00568877795257473	-6.79312031695134	-4.54122732101863	6.80222052799424e-6	3.3699827113635e-4	Hypomethylated
Irritation	cg00838829	chr1	54257753	Intergenic	-0.0133772627782468	2.786802643388	-4.54119354313849	6.80327313465041e-6	3.3702246114728e-4	Hypomethylated
Irritation	cg09037962	chr22	20422527	Intergenic	-0.0123304468799315	0.217388227059115	-4.54118792512239	6.80344822180431e-6	3.3702246114728e-4	Hypomethylated
Irritation	cg00960008	chr22	29932505	Intergenic	-0.0148365417774187	0.135663941948772	-4.54108845556443	6.8065489360501e-6	3.3715773945142e-4	Hypomethylated
Irritation	cg07464263	chr18	9216651	Intergenic	-0.0188308083246152	0.645406598735	-4.54102131872728	6.80864252475395e-6	3.3722479504021e-4	Hypomethylated
Irritation	cg12373072	chr3	125594929	OSBPL11;OSBPL11	0.010382663638461	-3.60549526152859	4.5410220533597	6.8086196127056e-6	3.3722479504021e-4	Hypermethylated
Irritation	cg00215214	chr14	20462034	PIP4P1;PIP4P1	0.0102627715320919	-4.0681926075945	4.54100406360165	6.80918070669135e-6	3.3723312770866e-4	Hypermethylated
Irritation	cg17019283	chr2	64790284	Intergenic	-0.0138638873471398	2.03736949274559	-4.54096708068428	6.81033432967176e-6	3.372719382975e-4	Hypomethylated
Irritation	cg11825763	chrX	54439995	TSR2;TSR2;TSR2;TSR2;TSR2	0.0188689159943526	-1.93969809099293	4.54094649140497	6.81097666054428e-6	3.3728542504448e-4	Hypermethylated
Irritation	cg04022267	chr2	202575594	Intergenic	-0.0155399168812957	2.40064317617844	-4.54086730369366	6.8134476484676e-6	3.3736673738967e-4	Hypomethylated
Irritation	cg15064387	chr1	230092725	Intergenic	-0.0162209333354513	0.414690142732718	-4.54085947019216	6.81369213321532e-6	3.3736673738967e-4	Hypomethylated
Irritation	cg26543179	chr6	155487937	Intergenic	-0.0183783893698412	0.784720288401319	-4.54085829177472	6.81372891252691e-6	3.3736673738967e-4	Hypomethylated
Irritation	cg16924818	chr2	235384227	Intergenic	-0.0146064014001574	1.81855246504553	-4.54083033162672	6.81460162603415e-6	3.3739162232566e-4	Hypomethylated
Irritation	cg18477535	chr13	21583402	Intergenic	-0.0203518123144944	1.15418476942933	-4.54077246358387	6.81640818814777e-6	3.3746273698754e-4	Hypomethylated
Irritation	cg10748746	chr11	116035218	Intergenic	-0.0154309880686501	2.54110825790338	-4.54074603388754	6.81723344034011e-6	3.3746693779773e-4	Hypomethylated
Irritation	cg24657313	chrX	78104242	PGK1	0.030859825652806	-3.60292549719206	4.54075722901774	6.8168838670886e-6	3.3746693779773e-4	Hypermethylated
Irritation	cg26837896	chr5	111742140	Intergenic	-0.0161679495132776	2.28596865022106	-4.5406841771463204	6.81916525637008e-6	3.3754423677247e-4	Hypomethylated
Irritation	cg06248682	NA	NA	Intergenic	0.00486117970048921	0.555110388917253	4.54054365885451	6.82355566187561e-6	3.3773685859628e-4	Hypermethylated
Irritation	cg13570090	chr19	11209095	DOCK6;DOCK6	0.0155125156134837	4.61124719445433	4.5405240627246	6.82416814594979e-6	3.3773685859628e-4	Hypermethylated
Irritation	cg19896355	chr14	95211373	Intergenic	-0.0168599881015694	1.61576482171267	-4.54052778357418	6.82405184540597e-6	3.3773685859628e-4	Hypomethylated
Irritation	cg08664736	chr4	142463370	Intergenic	-0.0122326459458982	-0.289911162780896	-4.54041047750941	6.8277193312371e-6	3.3789426644783e-4	Hypomethylated
Irritation	cg02316331	chr2	1580449	Intergenic	-0.0160284434389794	1.02802964802191	-4.5403554172902	6.82944139931909e-6	3.3790611109375e-4	Hypomethylated
Irritation	cg04615825	chr11	12243015	Intergenic	-0.015783394372333	1.97560401661721	-4.54036641336952	6.82909745172763e-6	3.3790611109375e-4	Hypomethylated
Irritation	cg13331200	chr3	84959436	CADM2;CADM2;CADM2;CADM2;CADM2;CADM2;CADM2;CADM2;CADM2;CADM2;CADM2;CADM2;CADM2;CADM2;CADM2;CADM2;CADM2;CADM2	-0.0202191210876578	-6.12343302181527	-4.54038560724903	6.82849712403442e-6	3.3790611109375e-4	Hypomethylated
Irritation	ch.5.2843133R	chr5	151336176	Intergenic	0.009902529655203	-2.01115259426773	4.54036759330634	6.82906054533916e-6	3.3790611109375e-4	Hypermethylated
Irritation	cg14930737	chr19	57598393	ZNF530;ZNF530;ZNF530;ZNF530;ZNF530;ZNF530;ZNF530	-0.0116103394377171	2.83601481075881	-4.54027088360925	6.83208609257652e-6	3.3801861819652e-4	Hypomethylated
Irritation	cg26915994	chr22	43414365	Intergenic	-0.0141949175966784	2.72101404022833	-4.54025292976821	6.83264791704877e-6	3.3802806839375e-4	Hypomethylated
Irritation	cg09210234	chr15	55475944	Intergenic	0.009138111441087	-1.31371319281792	4.54018169313969	6.83487754142459e-6	3.3812002329255e-4	Hypermethylated
Irritation	cg05445902	chr3	124809239	Intergenic	-0.0129600111445583	-1.53808985261508	-4.54015619673396	6.83567571908409e-6	3.3813129104602e-4	Hypomethylated
Irritation	cg25284161	chr1	32933591	Intergenic	0.0083378758540353	-2.0961624376559	4.54015072042228	6.83584716940611e-6	3.3813129104602e-4	Hypermethylated
Irritation	cg08158324	chr3	188432349	Intergenic	-0.0191446004413113	1.74042582550524	-4.54012766358221	6.83656906958292e-6	3.3814865070268e-4	Hypomethylated
Irritation	cg10738175	chr6	137227694	Intergenic	-0.0161415239422849	0.40101660887494	-4.54007228804286	6.83830315360465e-6	3.3821607014068e-4	Hypomethylated
Irritation	cg07798824	chrX	31093865	Intergenic	0.0174863038750036	0.237169731391382	4.5400288392964	6.83966404563769e-6	3.3824667448176e-4	Hypermethylated
Irritation	cg19094615	chrX	51743355	GSPT2	0.0151559196032791	-2.84777314781777	4.54003826960327	6.83936864958331e-6	3.3824667448176e-4	Hypermethylated
Irritation	cg13051302	chr15	37091841	Intergenic	-0.0173920908251279	2.05620269257222	-4.53999179695538	6.84082448276015e-6	3.3826736002139e-4	Hypomethylated
Irritation	cg17216549	chr7	20048408	Intergenic	-0.0190419945205735	0.965537274617135	-4.53999700029193	6.84066146479423e-6	3.3826736002139e-4	Hypomethylated
Irritation	cg04459413	chr13	31162590	HSPH1;HSPH1;HSPH1;HSPH1;HSPH1	0.0126381817370657	-3.12276052311281	4.53992188839185	6.84301504486239e-6	3.3835732559099e-4	Hypermethylated
Irritation	cg01895189	chr3	175414160	Intergenic	-0.0169867527227344	2.41270810898934	-4.53990883847661	6.84342403421348e-6	3.3835919515693e-4	Hypomethylated
Irritation	cg26189387	NA	NA	Intergenic	0.00552567176428996	-0.293818682879976	4.53987091566959	6.84461268258344e-6	3.3839961108522e-4	Hypermethylated
Irritation	cg14130358	chr9	113383327	Intergenic	-0.0131149929576342	1.73132184748127	-4.5398302970975	6.84588604632918e-6	3.3844421075507e-4	Hypomethylated
Irritation	cg06790044	chr10	30034448	Intergenic	-0.0153453248542587	2.56855731038134	-4.53979468452241	6.84700266248824e-6	3.3848105678259e-4	Hypomethylated
Irritation	cg07637311	chr7	20365348	Intergenic	-0.0145727754368895	1.82154866133678	-4.53971618316211	6.8494646539585e-6	3.3858440373382e-4	Hypomethylated
Irritation	cg22429911	chr5	34686395	RAI14	-0.0154861499714432	2.01859331654309	-4.53965898537743	6.85125904867816e-6	3.3865474046166e-4	Hypomethylated
Irritation	cg13667389	chr17	81031050	BAIAP2-DT	0.0135910862964011	1.07792699833594	4.53964135751816	6.85181215638132e-6	3.3866371661411e-4	Hypermethylated
Irritation	cg15571968	chr12	19446137	Intergenic	-0.0166245011097031	2.36491913015841	-4.53958776850762	6.85349387676452e-6	3.3872847257541e-4	Hypomethylated
Irritation	cg26867978	chr3	116709538	TUSC7	-0.0170490074924217	2.64200415913011	-4.5395747350529	6.8539029500618e-6	3.387303253574e-4	Hypomethylated
Irritation	cg21531126	chr6	40393700	Intergenic	0.0126982873418421	0.984608746013658	4.53953383126373	6.85518692504703e-6	3.387754145687e-4	Hypermethylated
Irritation	cg19368383	chr10	98434621	Intergenic	-0.0156920788290123	2.99656125741514	-4.53942572542209	6.85858149129355e-6	3.3892479621799e-4	Hypomethylated
Irritation	cg09538825	chr6	49637688	RHAG	-0.0170350384623022	1.11260588435493	-4.53937316183942	6.86023259099986e-6	3.3898801091195e-4	Hypomethylated
Irritation	cg02786213	chr1	154566882	CHRNB2	0.00834928401593658	2.16846861540883	4.5393114191122	6.86217250802453e-6	3.390654894501e-4	Hypermethylated
Irritation	cg10185219	chrX	39905282	Intergenic	-0.0142739480615217	2.48835745420783	-4.53925176174068	6.86404740421812e-6	3.3913974703182e-4	Hypomethylated
Irritation	cg09147827	chr14	94323516	SERPINA6	-0.0156316614017995	1.21815832315196	-4.53920793380097	6.86542513020474e-6	3.3918943364544e-4	Hypomethylated
Irritation	cg12181892	chr11	114400949	C11orf71;C11orf71	0.0138456774821803	-3.61123639334893	4.53916800691723	6.86668045780209e-6	3.3921468442655e-4	Hypermethylated
Irritation	cg20406391	chr22	24326519	Intergenic	-0.0168828403171742	1.23585338319088	-4.53917283752527	6.86652856859065e-6	3.3921468442655e-4	Hypomethylated
Irritation	cg19029127	chr4	37602875	Intergenic	-0.0158426165440459	0.953622409029396	-4.53904847955305	6.87043979306565e-6	3.3938200425722e-4	Hypomethylated
Irritation	cg23222849	chr4	164012800	Intergenic	0.0113083292742147	-1.59088741907491	4.53900794899905	6.87171499474306e-6	3.3942660281267e-4	Hypermethylated
Irritation	cg07492911	chr3	134197222	Intergenic	-0.0163534048691409	0.856832819627648	-4.53892975272245	6.87417590412257e-6	3.3947457991657e-4	Hypomethylated
Irritation	cg11317966	NA	NA	Intergenic	0.00717553890093053	-3.44469342798094	4.53894184979499	6.87379514277267e-6	3.3947457991657e-4	Hypermethylated
Irritation	cg14750850	NA	NA	Intergenic	0.00445123885667303	-0.0558822699948586	4.53893814018823	6.87391190233252e-6	3.3947457991657e-4	Hypermethylated
Irritation	cg26319581	NA	NA	Intergenic	0.00654989562545228	-0.157384304913196	4.538949199669	6.87356381172522e-6	3.3947457991657e-4	Hypermethylated
Irritation	cg21750986	chr18	8656140	Intergenic	-0.017554807762011	2.09881353858324	-4.53890095436931	6.87508242794396e-6	3.3950095556149e-4	Hypomethylated
Irritation	cg01722861	chr11	16923876	Intergenic	-0.0132785794267879	-0.0775504268590325	-4.53888014277636	6.87573761331924e-6	3.3951491758569e-4	Hypomethylated
Irritation	cg12256311	chr17	782510	MRM3;MRM3;MRM3;GLOD4;GLOD4;GLOD4;GLOD4;GLOD4;GLOD4;GLOD4;GLOD4;GLOD4;GLOD4;GLOD4;GLOD4;GLOD4;GLOD4;GLOD4;GLOD4;GLOD4	-0.019438639094349	-2.76971968576584	-4.53883711948755	6.87709225160456e-6	3.3956341429518e-4	Hypomethylated
Irritation	cg03653774	NA	NA	Intergenic	0.00476797384807984	-1.61469513925319	4.53870493855236	6.88125572335979e-6	3.3975058724477e-4	Hypermethylated
Irritation	cg08237404	chrX	109872434	Intergenic	0.016393953887346	-0.156022404295687	4.53865006049338	6.88298499770171e-6	3.398175619695e-4	Hypermethylated
Irritation	cg12294334	chrX	67543659	AR;AR;AR;AR;AR	0.0172001858109639	-1.21633213460573	4.53861443953724	6.88410768036408e-6	3.398545832259e-4	Hypermethylated
Irritation	cg17077516	chrX	16946577	REPS2;REPS2	0.0196231083967995	-3.55834065614485	4.5384966152431	6.88782245608018e-6	3.4001955997582e-4	Hypermethylated
Irritation	cg17908895	NA	NA	Intergenic	0.00462124549156393	-0.608484485330159	4.53847990634991	6.88834941128628e-6	3.4002715960038e-4	Hypermethylated
Irritation	cg06039699	chr11	125900362	HYLS1;HYLS1;HYLS1;HYLS1;HYLS1;HYLS1;HYLS1;HYLS1	-0.0153816388512599	2.15297192343853	-4.53844321859036	6.88950658382392e-6	3.4006586591305e-4	Hypomethylated
Irritation	cg22920418	chr19	58391027	Intergenic	-0.0148511885712021	0.32269732160016	-4.53843116684494	6.88988674988754e-6	3.4006621709147e-4	Hypomethylated
Irritation	cg10610685	chr4	40191681	RHOH;RHOH;RHOH;RHOH	-0.0125033725805661	-0.053963721767986	-4.5383588970409	6.89216688545742e-6	3.4014972862541e-4	Hypomethylated
Irritation	cg19991412	chr14	102323432	Intergenic	0.0102203265075378	-1.98221651204567	4.5383538859031	6.89232501529219e-6	3.4014972862541e-4	Hypermethylated
Irritation	cg13108869	chr11	32386801	Intergenic	0.0123795896071562	-2.9777971733406	4.53833609235316	6.89288653087849e-6	3.4015902467617e-4	Hypermethylated
Irritation	cg00899883	chr2	238140761	KLHL30	0.0115359733477205	1.07584661111775	4.53825716321161	6.8953778468447e-6	3.4026354883487e-4	Hypermethylated
Irritation	cg16659407	chr8	97640863	Intergenic	-0.0176119450064385	1.40683411989132	-4.53821646193092	6.8966628777134e-6	3.4030853881487e-4	Hypomethylated
Irritation	cg19087888	chr11	77012130	Intergenic	-0.016392623206591	1.96145941451584	-4.53815531794844	6.89859376225656e-6	3.4038539116632e-4	Hypomethylated
Irritation	cg14455403	chr3	8555086	Intergenic	0.0136732155882271	5.18107353758821	4.53810838839256	6.90007611670856e-6	3.4044010535122e-4	Hypermethylated
Irritation	cg19734216	chr11	92252507	Intergenic	-0.0159681019334022	1.89851441346078	-4.5380748892102	6.90113443548756e-6	3.4047389341894e-4	Hypomethylated
Irritation	cg07486504	chr4	185350483	Intergenic	-0.0159797902301499	1.9069694900237	-4.53804177617222	6.9021807080293e-6	3.4050708354937e-4	Hypomethylated
Irritation	cg01052065	chrX	111096426	Intergenic	0.0220394487282342	-3.64959205926239	4.53802237403034	6.90279382811251e-6	3.4051890242062e-4	Hypermethylated
Irritation	cg26836273	chr1	232988194	Intergenic	-0.0161101389441095	2.9585650721167	-4.53789418465813	6.90684600688351e-6	3.4070036163175e-4	Hypomethylated
Irritation	cg21284299	chrX	24479945	Intergenic	0.0158652021017823	-0.589776742065838	4.53773429758126	6.91190337505723e-6	3.4093138242706e-4	Hypermethylated
Irritation	cg14647866	chr7	57222164	LOC105375297	0.0144565123857787	1.04191633511239	4.53768322948372	6.91351945180961e-6	3.4098640747251e-4	Hypermethylated
Irritation	cg25094834	chr6	17629893	Intergenic	-0.016546208090626	1.44391201526519	-4.53767540631616	6.91376705205734e-6	3.4098640747251e-4	Hypomethylated
Irritation	cg05338484	chr9	125843357	Intergenic	-0.0172884130506926	1.63613317628692	-4.53765353774875	6.91445922892537e-6	3.4100209607789e-4	Hypomethylated
Irritation	cg00684423	chr7	1085544	Intergenic	-0.0147999748727276	2.07453550352777	-4.53763613925236	6.91500996800838e-6	3.4101080804095e-4	Hypomethylated
Irritation	cg19959592	chr14	100419882	Intergenic	-0.0154601736292122	0.607406359244267	-4.53751003424396	6.91900300485187e-6	3.4118926534474e-4	Hypomethylated
Irritation	cg18501409	chr21	45133692	Intergenic	-0.0162846398628099	2.01055017645553	-4.53733949584326	6.92440651468414e-6	3.414372526995e-4	Hypomethylated
Irritation	cg22719655	chr5	65522786	Intergenic	-0.0134186008358048	2.5623511845623	-4.5372966582999	6.92576445818948e-6	3.4148574019885e-4	Hypomethylated
Irritation	cg05419696	chr17	7857880	CYB5D1;CYB5D1;NAA38;NAA38;NAA38	0.0155510909301194	-4.41041135691976	4.53728357034637	6.9261793952228e-6	3.4148772854655e-4	Hypermethylated
Irritation	cg15502033	NA	NA	Intergenic	0.00482411699255802	-0.282030275445479	4.53726156991909	6.92687694469648e-6	3.4150364982403e-4	Hypermethylated
Irritation	cg03409937	chr12	109798822	TRPV4;TRPV4;TRPV4;TRPV4;TRPV4	0.00962797884623355	5.05892415249547	4.53717393206538	6.92965627486605e-6	3.4160372415327e-4	Hypermethylated
Irritation	cg25489524	chr15	64835774	Intergenic	0.0136184720380396	-3.84019363336585	4.53718558268715	6.92928672764618e-6	3.4160372415327e-4	Hypermethylated
Irritation	cg07045199	chr13	23889604	PCOTH;PCOTH;PCOTH;MIPEP	0.0108258162609806	-3.13025257293369	4.53710998917427	6.93168482226657e-6	3.416852457839e-4	Hypermethylated
Irritation	cg17263194	chr22	32058538	SLC5A1	-0.015772675857941	1.85003177644691	-4.53709130713515	6.9322776055164e-6	3.4169598894974e-4	Hypomethylated
Irritation	cg15794769	chrX	153880663	L1CAM-AS1	0.015337569942612	-1.77259106058939	4.53707608253958	6.93276071963501e-6	3.4170132559096e-4	Hypermethylated
Irritation	cg11915001	chr19	12064453	ZNF844;ZNF844	-0.0149357394165172	0.214094707305577	-4.53704207320188	6.93384003675875e-6	3.4173604566979e-4	Hypomethylated
Irritation	cg03189545	chr9	112555036	Intergenic	-0.0138045215186177	0.0793240399732996	-4.53699266914777	6.9354082062046e-6	3.4179485390128e-4	Hypomethylated
Irritation	cg20681937	chr3	138270106	ARMC8;ARMC8;ARMC8;ARMC8;ARMC8;ARMC8	-0.0156975534030854	2.78181378277247	-4.53695232886396	6.93668892825742e-6	3.4183949038928e-4	Hypomethylated
Irritation	cg12834356	chr11	75400656	Intergenic	0.00905039512474903	-1.94019619904091	4.53678468465048	6.94201372152695e-6	3.4208340279309e-4	Hypermethylated
Irritation	cg10009003	chrX	56563359	UBQLN2	0.0145132200868695	-1.80632115268752	4.53674416292935	6.94330137932924e-6	3.4212836061453e-4	Hypermethylated
Irritation	nv-GRCh38-chr4-54727444-54727444-T-G	chr4	54727444	KIT;KIT;KIT;KIT;KIT;KIT;KIT;KIT	0.0173270428526619	-2.37210970908656	4.53668049381923	6.94532505385507e-6	3.4220957854133e-4	Hypermethylated
Irritation	cg02041100	NA	NA	Intergenic	0.00985748369024473	1.09891342689767	4.53664300578312	6.94651684727965e-6	3.4221808157923e-4	Hypermethylated
Irritation	cg05568799	chr2	201708333	Intergenic	-0.0179992931203581	0.588709657456504	-4.53663963987225	6.94662386355794e-6	3.4221808157923e-4	Hypomethylated
Irritation	cg20879939	chr12	10808942	Intergenic	-0.0188099364677121	1.23583887459417	-4.5366432993459	6.94650751377531e-6	3.4221808157923e-4	Hypomethylated
Irritation	cg04152446	chr9	131981642	Intergenic	0.0108729131236011	2.62978562217171	4.53658742812345	6.94828409426602e-6	3.4228137339373e-4	Hypermethylated
Irritation	cg15339180	chrX	71144695	NLGN3;NLGN3;NLGN3;NLGN3	0.0197501314870077	-0.434932664825915	4.53648150308321	6.95165347088199e-6	3.4242884853488e-4	Hypermethylated
Irritation	cg07037737	chr13	40351950	Intergenic	-0.0138261240112569	3.01128888085985	-4.53642489142274	6.95345487734136e-6	3.4249907586787e-4	Hypomethylated
Irritation	cg25808007	chr21	34101362	SLC5A3;SLC5A3	-0.0159701891091218	1.25938434509046	-4.53640008448652	6.95424438536243e-6	3.4251945627883e-4	Hypomethylated
Irritation	cg00787318	chr1	37696231	Intergenic	-0.0150893011071482	3.1216549966663	-4.53636272284074	6.95543362305004e-6	3.4255952142741e-4	Hypomethylated
Irritation	cg06561883	chr12	5494735	NTF3;NTF3	-0.0120231813160415	3.84009353900862	-4.53634594813019	6.95596763293115e-6	3.4256731360493e-4	Hypomethylated
Irritation	cg14732852	chr11	64812071	MEN1;MEN1;MEN1;MEN1;MEN1	-0.00684699314165665	3.64503001534946	-4.53631465978063	6.9569637782951e-6	3.4259786294734e-4	Hypomethylated
Irritation	cg19558654	chr22	24482845	Intergenic	0.0146102026230253	-3.2076977992074	4.53621676938162	6.96008125540526e-6	3.4270107804158e-4	Hypermethylated
Irritation	cg26516680	chr1	117997855	Intergenic	-0.0153355164862251	1.97629630884075	-4.53621380410465	6.96017571031815e-6	3.4270107804158e-4	Hypomethylated
Irritation	cg26885914	chr11	16195750	Intergenic	-0.0142163034226855	2.80086607113996	-4.53621343269186	6.96018754126013e-6	3.4270107804158e-4	Hypomethylated
Irritation	cg16844704	chr12	132592873	Intergenic	-0.0156595643805348	2.09395752177832	-4.53615421620815	6.96207406324105e-6	3.4275693857038e-4	Hypomethylated
Irritation	cg23249164	chr18	11179373	Intergenic	0.015332068108241	-1.63373580758372	4.53616480832016	6.9617365831508e-6	3.4275693857038e-4	Hypermethylated
Irritation	cg05471258	chrX	108270884	Intergenic	0.0108085903211484	-0.788189076543286	4.53606987885441	6.96476173377287e-6	3.4285218654876e-4	Hypermethylated
Irritation	cg18134562	chrX	115560768	PLS3;PLS3	0.0165554276347998	-1.98841429549414	4.53605810379191	6.96513706169139e-6	3.4285218654876e-4	Hypermethylated
Irritation	cg18727576	chr4	40990039	Intergenic	-0.0176562264292991	1.9961170180296	-4.53606977118408	6.96476516565678e-6	3.4285218654876e-4	Hypomethylated
Irritation	cg02627238	chr2	30820895	Intergenic	-0.0113320736187019	2.75714083717853	-4.53604077738729	6.96568937287131e-6	3.4286085953142e-4	Hypomethylated
Irritation	cg01334765	chr11	62606287	Intergenic	-0.0179201869421296	1.1589915106693	-4.53599512216996	6.96714491847218e-6	3.4291398762382e-4	Hypomethylated
Irritation	cg12183093	chrX	106932891	Intergenic	-0.0191775921534782	0.796627649500536	-4.53595887320975	6.96830078850799e-6	3.4295236112666e-4	Hypomethylated
Irritation	cg13611432	chr2	234050304	SPP2	-0.014679604124086	2.24979432042832	-4.53589578944675	6.97031277797407e-6	3.43032863043e-4	Hypomethylated
Irritation	cg11826961	chr17	40065386	Intergenic	-0.0100303279071393	-0.491672705074681	-4.53572058751142	6.97590357966366e-6	3.4327094116868e-4	Hypomethylated
Irritation	cg21744458	chr3	106361539	Intergenic	-0.0141730357956296	0.684593712342159	-4.53572884638172	6.97563993747686e-6	3.4327094116868e-4	Hypomethylated
Irritation	cg12737801	chr8	54021786	Intergenic	0.0111329845357128	-4.34177791933511	4.53569782609914	6.97663022589244e-6	3.4328816697177e-4	Hypermethylated
Irritation	cg07336740	chr3	61622525	Intergenic	-0.0167171439753391	1.03552469948819	-4.53565469955915	6.97800721726602e-6	3.4333315661063e-4	Hypomethylated
Irritation	cg24265138	chr2	236504838	IQCA1	-0.0114456076002662	2.56748393601677	-4.53564559913641	6.97829781882218e-6	3.4333315661063e-4	Hypomethylated
Irritation	cg11924832	chr6	38637511	Intergenic	-0.0163087252768654	2.05184382366316	-4.5355812734846	6.98035224496088e-6	3.4341569968489e-4	Hypomethylated
Irritation	cg01263577	chr22	18120976	Intergenic	-0.0152831176462165	2.679539121803	-4.53551518390116	6.98246361142745e-6	3.434868975903e-4	Hypomethylated
Irritation	cg06763107	chrX	109536675	NXT2;NXT2	0.0164492691289297	-1.75119598651595	4.53548306585115	6.9834899091187e-6	3.434868975903e-4	Hypermethylated
Irritation	cg18696607	chr13	45477144	Intergenic	-0.0171748080134316	1.56422044992051	-4.53547700946435	6.98368345064466e-6	3.434868975903e-4	Hypomethylated
Irritation	cg19748582	chr16	84486920	MEAK7	-0.0132457968412322	3.35569928491904	-4.53551235925097	6.98255386428074e-6	3.434868975903e-4	Hypomethylated
Irritation	cg24718275	chr6	33315993	ZBTB22;ZBTB22	-0.0118431495807145	2.54440157694151	-4.53548981078216	6.98327437011539e-6	3.434868975903e-4	Hypomethylated
Irritation	cg09203660	chr6	15452237	Intergenic	-0.0125903993629013	2.70071558975161	-4.53535041957642	6.98773001049316e-6	3.4366738187026e-4	Hypomethylated
Irritation	cg23632906	chr1	180939425	Intergenic	-0.0124631840417761	2.41429125116083	-4.53529150245662	6.98961411597258e-6	3.4374149955968e-4	Hypomethylated
Irritation	cg07575405	chr3	46559224	LRRC2-AS1	-0.0159133516752275	0.62861549497438	-4.53524357427615	6.99114716643236e-6	3.4379834568573e-4	Hypomethylated
Irritation	cg06675483	chr6	27019870	LOC100270746	0.0109711341812558	-4.70703544563101	4.5352233190534	6.99179515522745e-6	3.4381166401997e-4	Hypermethylated
Irritation	cg16821992	chr8	115667708	Intergenic	0.0254347348674645	-3.59103837785923	4.5351644640135	6.9936783251459e-6	3.4388571593055e-4	Hypermethylated
Irritation	cg05092988	chr11	117559603	Intergenic	-0.00955189569674517	3.54390936225558	-4.53511002874608	6.99542050967224e-6	3.4395282784288e-4	Hypomethylated
Irritation	cg09370016	chr1	99728281	Intergenic	-0.0120693097088975	3.18795218925239	-4.53509106029089	6.99602768720179e-6	3.4396412917854e-4	Hypomethylated
Irritation	cg10676750	chr5	91313126	LUCAT1	-0.0140054144321682	2.35487680758367	-4.53506949731132	6.99671797646222e-6	3.4397951531568e-4	Hypomethylated
Irritation	cg02159643	chr16	2766724	SRRM2	-0.0137820060545002	1.74652879938866	-4.53499272918657	6.99917606185284e-6	3.4408180523452e-4	Hypomethylated
Irritation	cg02893429	chr2	38177121	Intergenic	-0.0145892776223915	0.363671229147425	-4.53497471964477	6.99975284026265e-6	3.440916034365e-4	Hypomethylated
Irritation	cg01610762	NA	NA	Intergenic	0.00517273533397108	-1.24245353378144	4.53491539066906	7.00165324833957e-6	3.4416646363555e-4	Hypermethylated
Irritation	cg19496859	chrX	140506412	SOX3	0.018790465334225	-1.33659321966382	4.53475873712536	7.0066735061635e-6	3.4439466379534e-4	Hypermethylated
Irritation	cg09855037	chr1	77534129	Intergenic	0.0126035527873976	1.36626748402894	4.53474256251815	7.00719204846244e-6	3.4440158125504e-4	Hypermethylated
Irritation	cg13507563	chr11	17930936	Intergenic	-0.016195801290313	0.805227734484023	-4.53467303491079	7.00942145556592e-6	3.4447843590722e-4	Hypomethylated
Irritation	cg17832062	chrX	19121860	Intergenic	0.03007426544632	-2.96290242907508	4.53467022668235	7.00951151587686e-6	3.4447843590722e-4	Hypermethylated
Irritation	cg09145046	chrX	39392282	LINC01282	-0.0144915909429976	1.9188900206394	-4.53461749145633	7.01120294863298e-6	3.4452441291115e-4	Hypomethylated
Irritation	cg12740087	chr1	224258036	MIR320B2	-0.0151928216165926	1.64515028280417	-4.53462494167615	7.01096396610383e-6	3.4452441291115e-4	Hypomethylated
Irritation	cg18693202	chr5	17402641	LINC02217	0.0142280745214972	0.873008104272595	4.53459744820778	7.01184591961216e-6	3.4453743550021e-4	Hypermethylated
Irritation	cg13477541	chr5	33072716	Intergenic	-0.0144609726239252	3.54035643257935	-4.5345768931566	7.01250536752584e-6	3.445512662604e-4	Hypomethylated
Irritation	cg13798138	chr15	42162561	Intergenic	-0.0129883953526177	3.15813399082052	-4.53451874660511	7.01437114943152e-6	3.4462436414782e-4	Hypomethylated
Irritation	cg13501888	chr1	21000172	Intergenic	-0.0155843042612159	0.589300716567229	-4.53439769933519	7.01825679002003e-6	3.4479668685779e-4	Hypomethylated
Irritation	cg00440195	chr16	86618754	Intergenic	-0.0163760472498439	4.9946441726911	-4.5343623771193	7.01939102889546e-6	3.4481524352646e-4	Hypomethylated
Irritation	cg05935571	chr3	31981765	ZNF860;ZNF860;OSBPL10;OSBPL10	0.0119471566839301	-4.11032097749338	4.5343658859039	7.01927834973507e-6	3.4481524352646e-4	Hypermethylated
Irritation	cg06780308	chr1	38800136	Intergenic	-0.0159509353102502	1.52464551714976	-4.53431731108409	7.02083840873814e-6	3.4486775927565e-4	Hypomethylated
Irritation	cg12705704	chr11	77840266	AAMDC	-0.0141524709947429	0.508892111639582	-4.53430076762459	7.02136980462804e-6	3.4487527811319e-4	Hypomethylated
Irritation	cg05320386	chr5	96328488	Intergenic	-0.0174706143099204	1.15582810479463	-4.53427108678119	7.0223232858193e-6	3.4490352698745e-4	Hypomethylated
Irritation	cg06587337	chrX	153600643	Intergenic	0.0181980942085063	0.461034182668473	4.53422928724162	7.02366628418464e-6	3.4495090304062e-4	Hypermethylated
Irritation	cg15086474	chr7	1062792	Intergenic	-0.0126405293975027	-0.158959750201704	-4.53416862109441	7.02561589538239e-6	3.4502806475124e-4	Hypomethylated
Irritation	cg04765277	chr10	8052716	GATA3-AS1;GATA3-AS1;GATA3-AS1;GATA3-AS1;GATA3-AS1;GATA3-AS1	0.015983757610736	-1.041038059271	4.53411441034841	7.02735849016904e-6	3.450950521181e-4	Hypermethylated
Irritation	cg11616438	chrX	30653199	GK;GK;GK;GK	0.0270607919057555	-3.68386842699832	4.53408156559747	7.02841448046362e-6	3.4512831674752e-4	Hypermethylated
Irritation	cg03384304	chr13	30051963	Intergenic	-0.015900401965836	0.764851651780888	-4.53402820870582	7.03013028017023e-6	3.451939758038e-4	Hypomethylated
Irritation	cg00558718	chr3	120678806	Intergenic	0.0134466303704623	-3.47273466272206	4.5340007914448	7.03101209434671e-6	3.4520312751359e-4	Hypermethylated
Irritation	cg07216660	chr12	6275278	Intergenic	-0.0117453928246314	1.90877314759424	-4.53399886572692	7.03107403469245e-6	3.4520312751359e-4	Hypomethylated
Irritation	cg13555933	chr4	24255712	Intergenic	-0.0175999483073532	1.5154671354982	-4.5339604540849	7.03230964709098e-6	3.4524519754928e-4	Hypomethylated
Irritation	cg27367748	chrX	101359324	BTK;BTK;BTK	-0.0119116510889525	2.24157773992652	-4.5339148744683	7.03377610654159e-6	3.4529859568103e-4	Hypomethylated
Irritation	cg07668657	chr10	132834186	Intergenic	0.0138185309466548	2.14444212570124	4.53379522031884	7.03762720436777e-6	3.4546904722442e-4	Hypermethylated
Irritation	cg24440189	chr19	35233134	Intergenic	0.0126515720941837	1.06691200356416	4.53375493790402	7.03892415851829e-6	3.4551410717904e-4	Hypermethylated
Irritation	cg05770363	chr9	122947577	Intergenic	-0.0180918645640575	0.998342642591525	-4.533718654014	7.04009257022065e-6	3.4552155638208e-4	Hypomethylated
Irritation	cg10064811	chr6	126228240	Intergenic	0.0147711199821036	-0.705237086492241	4.53372543513181	7.03987419093202e-6	3.4552155638208e-4	Hypermethylated
Irritation	cg12608727	chr1	64245350	UBE2U;UBE2U;UBE2U;UBE2U;UBE2U	-0.0155389363696095	1.53347088019704	-4.53371491377331	7.04021302380569e-6	3.4552155638208e-4	Hypomethylated
Irritation	cg13401314	chr8	60621611	RAB2A;RAB2A;RAB2A;RAB2A	-0.0178709356787696	1.30396869135441	-4.53370277083117	7.04060409806685e-6	3.4552214717177e-4	Hypomethylated
Irritation	cg11970974	chr12	44265155	Intergenic	-0.0138898680470969	3.27942883819804	-4.53361314300894	7.04349128624592e-6	3.4564522968971e-4	Hypomethylated
Irritation	cg03574115	chr1	43170888	CFAP57;CFAP57;CFAP57;CFAP57	-0.0158314572070868	0.693420889646003	-4.53356065663538	7.04518256103063e-6	3.4570961506079e-4	Hypomethylated
Irritation	cg17795586	chr3	151329947	P2RY13	-0.01172186678182	0.413190458890262	-4.5334516068762	7.04869772978538e-6	3.4586348780911e-4	Hypomethylated
Irritation	cg01504321	chr1	159825752	SLAMF8;SLAMF8	-0.0131257730734699	-0.0382880175624299	-4.53342186378803	7.04965677640159e-6	3.4589192767275e-4	Hypomethylated
Irritation	cg19122423	chr10	93702905	FRA10AC1;FRA10AC1;FRA10AC1;FRA10AC1;FRA10AC1;FRA10AC1;FRA10AC1	0.0101398114679529	-2.33294609227435	4.53340952873064	7.05005454904391e-6	3.4589282700847e-4	Hypermethylated
Irritation	cg07312150	chr11	61817874	FADS1	-0.0103335275677506	-0.725712053649251	-4.53338544193706	7.05083134582408e-6	3.4591232109285e-4	Hypomethylated
Irritation	cg19854376	chr4	127632514	INTU	0.0114415751766162	-2.35472440674919	4.53324799381307	7.05526560527002e-6	3.4611123778129e-4	Hypermethylated
Irritation	cg09520776	chr6	44047159	Intergenic	-0.0203299738719043	-2.08893784011626	-4.53315912528294	7.05813404562664e-6	3.4623332256967e-4	Hypomethylated
Irritation	cg16368095	chr7	7117007	Intergenic	-0.0147584301582669	0.463678802209898	-4.53309899942793	7.06007538289804e-6	3.4630991807695e-4	Hypomethylated
Irritation	cg08784464	chr7	13991587	ETV1;ETV1;ETV1;ETV1	0.0106827555802602	-2.87731259313637	4.53304012674527	7.06197675398419e-6	3.4638454503077e-4	Hypermethylated
Irritation	cg04659844	chr3	24288072	Intergenic	-0.0150261801412905	1.15384197405156	-4.53301301479671	7.06285253530878e-6	3.4640886226927e-4	Hypomethylated
Irritation	cg25042306	chr5	125005552	Intergenic	-0.00776143878558167	-0.894364126386189	-4.5329973673973	7.0633580314433e-6	3.4641501664082e-4	Hypomethylated
Irritation	cg00021242	chr15	29481221	Intergenic	-0.0126551963321684	-0.164598488320857	-4.5329839033	7.06379302280936e-6	3.4641771270349e-4	Hypomethylated
Irritation	cg27055189	chr14	51723962	Intergenic	-0.0142878252492784	0.198478940076445	-4.53296824415419	7.06429896302236e-6	3.464238877138e-4	Hypomethylated
Irritation	cg12445914	chr3	9429892	SETD5;SETD5;SETD5;SETD5	-0.0153364856388373	2.3887313680805	-4.53291172066763	7.06612550147056e-6	3.4649481896882e-4	Hypomethylated
Irritation	cg21183389	chr4	112840631	Intergenic	-0.0174390221522766	1.331652629434	-4.53286142067243	7.0677513105782e-6	3.4655590015044e-4	Hypomethylated
Irritation	cg24471894	chr9	2838508	PUM3;PUM3	0.0141075188506496	-3.38951054111637	4.53275862460515	7.07107502659379e-6	3.4670022443752e-4	Hypermethylated
Irritation	cg25985748	chr3	132713674	Intergenic	-0.0158320951587588	0.498000316627017	-4.53264030161412	7.07490263170336e-6	3.4686923793944e-4	Hypomethylated
Irritation	cg01502364	chr11	66393352	Intergenic	-0.0160784639650618	2.93035706327977	-4.5325540999186	7.07769240273317e-6	3.4698735293554e-4	Hypomethylated
Irritation	cg17222143	chr1	216238682	Intergenic	-0.0168191886946137	0.785996424971972	-4.53247266076046	7.08032901135432e-6	3.4709794676904e-4	Hypomethylated
Irritation	cg15825375	chr8	91974763	Intergenic	-0.016750821663248	0.715733211611696	-4.53246033266352	7.08072821796287e-6	3.4709885077062e-4	Hypomethylated
Irritation	cg00658979	chr17	72115494	Intergenic	-0.0128406574956185	0.109023108443528	-4.5324184226116	7.08208550446251e-6	3.4714671743603e-4	Hypomethylated
Irritation	cg01562886	chr2	38648342	Intergenic	-0.00993003524268324	-2.23288020391998	-4.53237927544572	7.08335353830102e-6	3.471902042394e-4	Hypomethylated
Irritation	cg09238957	chr16	46689508	ORC6;ORC6;VPS35	-0.0104573077976622	-6.76967289511287	-4.53234018638166	7.08461990735434e-6	3.4723360477155e-4	Hypomethylated
Irritation	cg06025035	chr2	69197841	Intergenic	-0.0170712897912361	2.10483493993739	-4.53232660029828	7.08506010675968e-6	3.4723651032903e-4	Hypomethylated
Irritation	cg15846398	chr4	105951321	Intergenic	-0.0144902599905815	2.62520731298058	-4.53230505972256	7.08575809150521e-6	3.4725204887126e-4	Hypomethylated
Irritation	cg14541800	chr9	134219973	Intergenic	-0.0158262091976862	2.53695152271502	-4.53226287462623	7.08712521690281e-6	3.4728170753234e-4	Hypomethylated
Irritation	cg26465743	chr13	77327097	MYCBP2	0.0147959412434125	-3.9146079775903	4.53226297543931	7.0871219494732e-6	3.4728170753234e-4	Hypermethylated
Irritation	cg10383792	chr6	162705897	Intergenic	-0.0163150571521601	1.32427402092888	-4.53221991696262	7.08851763940768e-6	3.4733126799243e-4	Hypomethylated
Irritation	cg13231441	chr8	144358482	SLC52A2;SLC52A2;SLC52A2;SLC52A2;SLC52A2;SLC52A2;SLC52A2;SLC52A2;FBXL6;FBXL6	-0.00690409394632464	-6.92649674651348	-4.53212711266078	7.09152667804916e-6	3.4746003166761e-4	Hypomethylated
Irritation	cg16641687	chr11	76008008	Intergenic	0.00403194858893344	1.36505460795813	4.53202051417625	7.09498448352981e-6	3.4761076832721e-4	Hypermethylated
Irritation	cg19350357	chr2	151262321	RBM43	0.00952830844249491	-2.21018878932033	4.53198342539807	7.09618793578912e-6	3.4765104522527e-4	Hypermethylated
Irritation	cg14859916	chr7	148396126	Intergenic	0.0136124060703863	0.694024753021984	4.53188886878008	7.09925698336389e-6	3.4778271071017e-4	Hypermethylated
Irritation	cg00470924	chr16	75566171	GABARAPL2	0.01367070435664	-2.68570782437654	4.53186682823275	7.09997254175792e-6	3.4779907408327e-4	Hypermethylated
Irritation	cg01385276	NA	NA	Intergenic	0.00583160158774328	-0.197145078584237	4.53179201477254	7.10240191737105e-6	3.4788069098044e-4	Hypermethylated
Irritation	cg25830692	chr11	62356757	Intergenic	-0.0163211991409152	0.589187612092543	-4.53180372950948	7.10202145865042e-6	3.4788069098044e-4	Hypomethylated
Irritation	cg21108802	chr19	7772847	Intergenic	0.0136787258253115	-4.55667594279722	4.53176351572246	7.10332756070021e-6	3.4790733600811e-4	Hypermethylated
Irritation	cg10931940	chr15	75335755	COMMD4;COMMD4;COMMD4;COMMD4;COMMD4;COMMD4;COMMD4;COMMD4;COMMD4;COMMD4;COMMD4	0.0137990571923506	-2.8775106982639	4.53171722421391	7.1048313459998e-6	3.4796229293432e-4	Hypermethylated
Irritation	cg01814191	chr12	89350747	DUSP6	0.0131953184390083	-3.76011625831434	4.53165791974528	7.10675830493612e-6	3.4803796796033e-4	Hypermethylated
Irritation	cg18143317	NA	NA	Intergenic	0.0110737864531112	-0.530207262007167	4.53162424326258	7.10785276594337e-6	3.4807195363097e-4	Hypermethylated
Irritation	cg19245032	NA	NA	Intergenic	0.00861080104236614	1.08259283584008	4.53161306944837	7.10821594242335e-6	3.4807195363097e-4	Hypermethylated
Irritation	cg06267144	chrX	137565601	ZIC3;ZIC3	0.0235636510714177	-1.35487911679822	4.53158521826555	7.10912125190437e-6	3.4809758558365e-4	Hypermethylated
Irritation	cg22256027	chr4	4861289	Intergenic	0.011550651351886	-4.76502365861266	4.53155049941897	7.11024995128195e-6	3.4811798525807e-4	Hypermethylated
Irritation	cg24469803	chr10	78029658	POLR3A	0.01070453750407	-2.4607304106393	4.53153716415038	7.11068352257099e-6	3.4811798525807e-4	Hypermethylated
Irritation	ch.16.1684049R	chr16	74532018	Intergenic	0.0132069634085149	-2.54274298102027	4.53154337603076	7.11048155175763e-6	3.4811798525807e-4	Hypermethylated
Irritation	cg01039632	chr10	73530253	USP54;USP54;USP54;USP54;USP54;USP54;USP54;USP54;USP54;USP54;USP54;USP54;USP54;USP54;USP54;USP54;USP54;USP54;USP54;USP54;USP54;USP54;USP54;USP54;USP54;USP54;USP54	-0.0133337084300952	1.75469139636884	-4.53148183483657	7.11248272242379e-6	3.4817486913444e-4	Hypomethylated
Irritation	cg01836645	chr1	203291716	Intergenic	-0.0141742202548597	-0.143539151457236	-4.53147794188398	7.11260932997822e-6	3.4817486913444e-4	Hypomethylated
Irritation	cg05915366	chr13	46698440	Intergenic	-0.014042482902384	2.54530845146029	-4.53146477050666	7.11303770875173e-6	3.4817714195048e-4	Hypomethylated
Irritation	cg10600786	chr6	29751792	IFITM4P	-0.0159463966323462	0.869236550659983	-4.53142530815828	7.11432130899067e-6	3.4822127463754e-4	Hypomethylated
Irritation	cg05589159	chr21	37449557	Intergenic	-0.01546791900583	1.94905407382566	-4.5313727681458	7.11603063391886e-6	3.4823014844684e-4	Hypomethylated
Irritation	cg08726077	chr7	32062564	Intergenic	-0.0138885029714258	-0.436926179588443	-4.53138543694766	7.11561843394783e-6	3.4823014844684e-4	Hypomethylated
Irritation	cg09577907	chr15	51243471	CYP19A1;CYP19A1	-0.0164751163637963	1.82559353195669	-4.53139424141967	7.11533197968696e-6	3.4823014844684e-4	Hypomethylated
Irritation	cg27000557	chrX	47195721	Intergenic	0.0128482958913258	0.080210103863511	4.53138127541928	7.11575383348334e-6	3.4823014844684e-4	Hypermethylated
Irritation	cg11646259	chr7	33987045	Intergenic	-0.0150191673291036	1.2874848144232	-4.53129355183292	7.11860858408611e-6	3.4833760336471e-4	Hypomethylated
Irritation	cg22422976	chrX	15566744	Intergenic	-0.0139330416801596	0.616823102886851	-4.53124748876841	7.12010803409062e-6	3.4839227491767e-4	Hypomethylated
Irritation	cg05697909	chr1	2530925	HES5	-0.0106736571977841	-3.7057597038598	-4.53119719649777	7.12174549951553e-6	3.4845369343826e-4	Hypomethylated
Irritation	cg01117170	chr1	214465284	Intergenic	-0.0163562521136216	1.19556754146797	-4.53115435515901	7.12314065494165e-6	3.4850325022712e-4	Hypomethylated
Irritation	cg17582104	chr12	49358801	Intergenic	0.00831643562995759	-1.72226915338751	4.53110715991664	7.12467790137723e-6	3.4855975319795e-4	Hypermethylated
Irritation	cg04411307	chr2	69164263	Intergenic	-0.0140437706072585	2.70249437103896	-4.53105131523188	7.12649728889653e-6	3.4859263783066e-4	Hypomethylated
Irritation	cg16828576	chr22	41922375	TNFRSF13C;TNFRSF13C	-0.0133045375588759	1.47551415205135	-4.53105376299107	7.12641753298405e-6	3.4859263783066e-4	Hypomethylated
Irritation	cg27708009	NA	NA	Intergenic	0.00591232239049136	-0.443310899151003	4.53105738605601	7.1262994833789e-6	3.4859263783066e-4	Hypermethylated
Irritation	cg13827835	chr3	46512827	Intergenic	-0.0148472574485557	-0.114909281363786	-4.53099159777913	7.12844334185848e-6	3.4866297616097e-4	Hypomethylated
Irritation	nv-GRCh38-chr3-10146579-10146579-T-G	chr3	10146579	VHL	0.0142528236658861	-1.14599823707828	4.53098371616365	7.12870022344524e-6	3.4866297616097e-4	Hypermethylated
Irritation	cg16919093	chr17	43064303	Intergenic	-0.011788799710149	2.2635174157249	-4.53090019922661	7.13142279498996e-6	3.4877742322318e-4	Hypomethylated
Irritation	cg19462782	NA	NA	Intergenic	0.0061734876277844	-0.916528049351776	4.53087807165307	7.1321442995865e-6	3.4879399681422e-4	Hypermethylated
Irritation	cg26032662	chrX	38561758	Intergenic	0.0224462619710466	-2.81673012555504	4.53086452609244	7.13258600859114e-6	3.4879688609578e-4	Hypermethylated
Irritation	cg23480439	NA	NA	Intergenic	0.00590454100641446	-0.238855683176499	4.53081446744506	7.1342186053404e-6	3.4885800859651e-4	Hypermethylated
Irritation	cg26401620	chr22	42607626	Intergenic	0.00751328675854044	1.53464150770444	4.53075309762769	7.1362205898874e-6	3.4893718636107e-4	Hypermethylated
Irritation	cg22859405	chr8	21978120	Intergenic	-0.0158745789454388	1.50241043678934	-4.53072164145652	7.13724695081838e-6	3.4896865347709e-4	Hypomethylated
Irritation	cg10000639	chr7	128343707	RBM28;RBM28	0.0109595893786801	-4.2491131787326	4.53064731025192	7.13967281300963e-6	3.4906854078215e-4	Hypermethylated
Irritation	cg12866674	chr8	95061798	Intergenic	-0.0152332437269136	2.32026810801123	-4.53061336310468	7.14078097004525e-6	3.4910399638924e-4	Hypomethylated
Irritation	cg19278231	chr3	152199263	Intergenic	-0.0158869632211887	0.471437968223885	-4.53056396881449	7.14239367197589e-6	3.4914538950556e-4	Hypomethylated
Irritation	cg23495224	chr18	45242679	Intergenic	-0.0148668831100243	0.227740280281864	-4.53057393147104	7.14206836749191e-6	3.4914538950556e-4	Hypomethylated
Irritation	cg07059673	chr3	186888724	Intergenic	-0.0130644192668408	-0.704401295156529	-4.53054897329526	7.14288333820854e-6	3.4915060289796e-4	Hypomethylated
Irritation	cg13623299	chr9	37507059	Intergenic	-0.0178855408905724	1.71423508620311	-4.53052392776052	7.14370125113392e-6	3.491531385185e-4	Hypomethylated
Irritation	cg20752795	chr2	20666647	GDF7	-0.00903850037145594	-6.44671578393355	-4.53052890080018	7.14353883925458e-6	3.491531385185e-4	Hypomethylated
Irritation	cg27457284	chr11	35418447	Intergenic	-0.0174746574501983	-4.48294525213321	-4.53045641255543	7.14590654496068e-6	3.4924219859828e-4	Hypomethylated
Irritation	cg16521086	NA	NA	Intergenic	0.00493923587879363	-0.373856088791149	4.53043558495752	7.14658698231076e-6	3.4925672874791e-4	Hypermethylated
Irritation	cg19320505	chr11	107590989	ELMOD1;ELMOD1;ELMOD1	-0.00668111649915963	-6.72840447954332	-4.5304172725698	7.14718529910125e-6	3.4926724428834e-4	Hypomethylated
Irritation	cg06305089	chr3	69350473	Intergenic	-0.00470817464988306	-1.5390389844134	-4.53032229755009	7.15028916853498e-6	3.4940019299132e-4	Hypomethylated
Irritation	cg08785614	chr19	44085880	ZNF284	-0.0169498597977315	1.19199540711487	-4.53030043716335	7.15100376867804e-6	3.4941638161725e-4	Hypomethylated
Irritation	cg14372858	chr9	132276404	Intergenic	-0.0179474577381768	1.23842556796943	-4.53025346397293	7.15253951977823e-6	3.4947268989866e-4	Hypomethylated
Irritation	cg23995931	chr12	53579835	Intergenic	-0.0138663441296954	2.82572482693262	-4.53017551453278	7.1550887125758e-6	3.4957850619626e-4	Hypomethylated
Irritation	cg00399509	NA	NA	Intergenic	0.00581556199017106	1.87719942068652	4.5301488300945	7.15596157809477e-6	3.496022978858e-4	Hypermethylated
Irritation	cg17892977	chrX	132564084	Intergenic	-0.0129712671447345	0.591312313065233	-4.53013717976375	7.15634270009125e-6	3.496022978858e-4	Hypomethylated
Irritation	cg01771592	chr1	195853075	Intergenic	-0.0206207541014807	0.578086598875375	-4.53011521825576	7.15706118873694e-6	3.4961866129515e-4	Hypomethylated
Irritation	cg03267280	chr2	168517881	Intergenic	-0.0150873334995179	2.43745419469809	-4.53004555198975	7.15934083518891e-6	3.4971128059915e-4	Hypomethylated
Irritation	cg02086725	chr1	107580610	Intergenic	-0.0172343800129677	1.82815783356873	-4.53002654083708	7.15996304637456e-6	3.4972293381632e-4	Hypomethylated
Irritation	cg06002638	chr12	109154212	Intergenic	-0.0130961640326688	0.621980955917914	-4.52997500711828	7.16164994114634e-6	3.4978658665613e-4	Hypomethylated
Irritation	cg03923016	chr2	239160074	Intergenic	-0.0174018785471584	1.60063505870383	-4.52993030190948	7.16311362146712e-6	3.4983933110404e-4	Hypomethylated
Irritation	cg02997061	chrX	40267320	Intergenic	0.0228736295651	-3.21752636253953	4.52991620355548	7.16357527108861e-6	3.4984313434152e-4	Hypermethylated
Irritation	cg08557624	chr6	5378684	Intergenic	-0.0168446046223354	1.30604919315697	-4.52988082879135	7.16473374087694e-6	3.4988096552786e-4	Hypomethylated
Irritation	cg19734926	NA	NA	Intergenic	0.0050648796078937	-1.07307940990296	4.52985904862756	7.16544709750054e-6	3.4989705727124e-4	Hypermethylated
Irritation	cg01415576	chr1	59187862	Intergenic	-0.0163900143686588	1.75184216977061	-4.52976652105759	7.16847837368828e-6	3.5002632791723e-4	Hypomethylated
Irritation	cg09184899	chr8	42376725	Intergenic	-0.0133771920087113	1.71949419283899	-4.52975109956595	7.16898371344867e-6	3.5003225353538e-4	Hypomethylated
Irritation	cg18928373	chr8	27839014	PBK;PBK;PBK	-0.0133244448536598	1.14377977153752	-4.5296809744746	7.17128204111987e-6	3.5011875904705e-4	Hypomethylated
Irritation	cg25782003	chr19	51986874	ZNF350	0.014532860008635	-3.29639120601445	4.52967360591797	7.17152358424557e-6	3.5011875904705e-4	Hypermethylated
Irritation	ch.1.3897073R	chr1	201811470	Intergenic	0.0144915919847366	-4.52497568423084	4.5296129957923	7.17351069529396e-6	3.5019701599186e-4	Hypermethylated
Irritation	cg04842687	chr17	35249991	Intergenic	-0.0182940007185922	1.20261187908686	-4.52946614897235	7.17832727710874e-6	3.503705498616e-4	Hypomethylated
Irritation	cg06285676	chr2	205765267	Intergenic	-0.0162135424623958	0.958710266181449	-4.52945775110524	7.17860282121717e-6	3.503705498616e-4	Hypomethylated
Irritation	cg11311579	chr10	100346997	SCD	-0.00526391831874061	-7.43973684034422	-4.52947418928465	7.178063474306e-6	3.503705498616e-4	Hypomethylated
Irritation	cg16431727	chr17	3473053	SPATA22;SPATA22;SPATA22;SPATA22;SPATA22;SPATA22;ASPA	-0.0159000882296684	0.635210580890736	-4.52948413228398	7.1777372571601e-6	3.503705498616e-4	Hypomethylated
Irritation	cg11091196	chr5	167858535	Intergenic	-0.0176325418316992	2.15571094589987	-4.52931186376731	7.18339117869987e-6	3.5054795132115e-4	Hypomethylated
Irritation	cg12191086	chr13	27352952	Intergenic	-0.0128165514008301	0.224093539234596	-4.52932742124048	7.18288040085848e-6	3.5054795132115e-4	Hypomethylated
Irritation	ch.6.2143967R	chr6	109365327	Intergenic	0.0130368010858995	-2.35867330663118	4.5293190227554	7.18315613283231e-6	3.5054795132115e-4	Hypermethylated
Irritation	cg07994386	chrX	12138165	FRMPD4;FRMPD4;FRMPD4;FRMPD4	0.0306463781807119	-2.92744910780577	4.52923907806265	7.18578131766037e-6	3.5062101917632e-4	Hypermethylated
Irritation	cg16328033	chrX	15335297	Intergenic	0.0222456053445359	-2.17568839845903	4.52923112985195	7.18604236739654e-6	3.5062101917632e-4	Hypermethylated
Irritation	cg25221595	chr19	42438574	Intergenic	0.0108630252962488	-4.03843404767491	4.5292504719858	7.1854071133662e-6	3.5062101917632e-4	Hypermethylated
Irritation	cg08321723	chr1	177177683	Intergenic	-0.0144676024406887	0.942480545501802	-4.52917599714361	7.18785338739051e-6	3.5068132114287e-4	Hypomethylated
Irritation	cg14298509	chr6	39791077	DAAM2	-0.00966075237993609	3.10674363437639	-4.52917008372382	7.18804765961812e-6	3.5068132114287e-4	Hypomethylated
Irritation	cg05146416	chr14	22766433	OXA1L	0.0148658844410029	-1.93407346312413	4.5291514040382	7.18866137212691e-6	3.5069249350334e-4	Hypermethylated
Irritation	cg14875375	chr14	60117829	Intergenic	-0.0148658457349799	3.1335443130573	-4.52907681769404	7.1911123731233e-6	3.5079329036719e-4	Hypomethylated
Irritation	cg27445787	chr3	46017680	XCR1;XCR1;XCR1;XCR1;XCR1;XCR1	-0.0156795901487593	2.43986664941935	-4.52904834425226	7.1920482575129e-6	3.50820170729e-4	Hypomethylated
Irritation	cg05848378	chr17	41185736	KRTAP4-1	-0.0166857788975731	0.251551721585087	-4.52891476140049	7.19644050864732e-6	3.510156369454e-4	Hypomethylated
Irritation	cg03656099	chr17	61404593	Intergenic	-0.0190200563418492	-5.1865791919751	-4.52889244410717	7.1971745597893e-6	3.5103265838484e-4	Hypomethylated
Irritation	cg00792271	chr5	62778745	Intergenic	-0.0167492582583341	1.85608235848423	-4.52883870402692	7.1989424507758604e-06	3.5106308344271e-4	Hypomethylated
Irritation	cg19220153	NA	NA	Intergenic	0.00985748334231189	-2.88394803746796	4.52883836195023	7.19895370542872e-6	3.5106308344271e-4	Hypermethylated
Irritation	cg24396117	NA	NA	Intergenic	0.00399621556972984	-0.786653506167801	4.5288522335185	7.19849733097976e-6	3.5106308344271e-4	Hypermethylated
Irritation	cg27086900	chr14	100778205	Intergenic	-0.0165025148650826	1.65343586216531	-4.52876423947935	7.20139280414944e-6	3.5116324234548e-4	Hypomethylated
Irritation	cg17144988	chr1	111393383	Intergenic	-0.0179183681937253	1.06505978897626	-4.52873242248512	7.20244002780366e-6	3.5119552182643e-4	Hypomethylated
Irritation	cg03352158	chr4	98780295	Intergenic	-0.0159640239879418	1.90056522330306	-4.52864432165405	7.20534053806608e-6	3.5131816044556e-4	Hypomethylated
Irritation	cg16525500	chr11	112059929	DLAT;DLAT;DLAT;DLAT;DLAT;DLAT;DLAT;DLAT;DLAT;DLAT;DLAT;DLAT;DLAT;DLAT	-0.0188079355773123	0.940522355414469	-4.52861414800215	7.20633419121822e-6	3.5134781633581e-4	Hypomethylated
Irritation	cg07509219	chr20	34768266	Intergenic	-0.0156781241960954	1.86988930779298	-4.52859496374042	7.20696601940115e-6	3.5135982907079e-4	Hypomethylated
Irritation	cg08705452	chr9	136978708	Intergenic	0.0104718062510856	-2.32565876056135	4.52855532286899	7.20827174845785e-6	3.5139295282674e-4	Hypermethylated
Irritation	ch.15.1220700F	chr15	75389995	Intergenic	0.0143614080111869	-2.66242588952906	4.52855093192445	7.20841639555504e-6	3.5139295282674e-4	Hypermethylated
Irritation	cg11313951	chr4	146472560	Intergenic	-0.0172526913685169	1.32722635289583	-4.52851983512609	7.20944087020207e-6	3.514241007678e-4	Hypomethylated
Irritation	cg03915634	NA	NA	Intergenic	0.0061783727027986	-0.110562039154446	4.52845050339335	7.21172548586303e-6	3.5151651530008e-4	Hypermethylated
Irritation	cg04037369	chr4	121256995	Intergenic	-0.0165977478123186	2.04186688001735	-4.52843772768731	7.21214654599997e-6	3.5151651530008e-4	Hypomethylated
Irritation	cg19176258	chr15	70416890	Intergenic	-0.0140458635596298	2.66348221294945	-4.52842719845191	7.21249358495442e-6	3.5151651530008e-4	Hypomethylated
Irritation	cg00424866	chr22	33514264	Intergenic	-0.0137031960584979	2.31231997371515	-4.52839358813907	7.21360147317154e-6	3.515517150983e-4	Hypomethylated
Irritation	cg20698282	chrX	73852806	XIST	-0.0141420347257591	0.421320250312739	-4.52831620354302	7.21615290234739e-6	3.5165725770992e-4	Hypomethylated
Irritation	cg14416842	chr19	43637691	Intergenic	-0.0152073593697585	0.752358389573454	-4.52821692594333	7.21942742765838e-6	3.5179802504435e-4	Hypomethylated
Irritation	cg02625953	NA	NA	Intergenic	0.00618405888792233	-0.475510975836887	4.52818003486835	7.22064458842758e-6	3.5181098794607e-4	Hypermethylated
Irritation	cg02638056	chr16	22364584	Intergenic	-0.0163966465941926	1.09540711355329	-4.52816768410562	7.22105212563348e-6	3.5181098794607e-4	Hypomethylated
Irritation	cg02684857	chr2	37523996	Intergenic	0.0152610747683027	-2.88321867504595	4.52817710660062	7.22074121026718e-6	3.5181098794607e-4	Hypermethylated
Irritation	cg22059121	chr17	3474339	Intergenic	-0.0101771689980651	-0.957528367779749	-4.52816207586593	7.2212371875853e-6	3.5181098794607e-4	Hypomethylated
Irritation	cg08124495	chr3	130841381	Intergenic	-0.0163744586437583	0.806330986523658	-4.52814680605045	7.22174108742975e-6	3.518167347413e-4	Hypomethylated
Irritation	cg06100474	chr2	46479000	TMEM247	-0.016449306229921	2.81965093147637	-4.52805910446009	7.22463586950401e-6	3.5187812737438e-4	Hypomethylated
Irritation	cg14910296	chr15	73688486	Intergenic	-0.0150252584145094	0.871695386370965	-4.52806332677544	7.22449647729807e-6	3.5187812737438e-4	Hypomethylated
Irritation	cg16834524	chr22	21001969	THAP7;THAP7;THAP7-AS1;THAP7-AS1	-0.00613923174327175	-7.11173500927136	-4.52807738364691	7.22403243335451e-6	3.5187812737438e-4	Hypomethylated
Irritation	cg21717629	chr12	92729604	Intergenic	-0.0156101605367418	0.945511505482489	-4.52807654836496	7.22406000679475e-6	3.5187812737438e-4	Hypomethylated
Irritation	cg22092684	NA	NA	Intergenic	0.005827204557716	-0.0686634878440563	4.52805015467943	7.22493133906668e-6	3.5187812737438e-4	Hypermethylated
Irritation	cg00179559	chrX	129115506	Intergenic	-0.0111675325921473	-0.434615643073363	-4.52798164218793	7.22719360584132e-6	3.5194201574127e-4	Hypomethylated
Irritation	cg01416168	chr1	48221687	SLC5A9;SLC5A9	-0.0132290238107354	2.87773815865526	-4.52798579005244	7.22705662499296e-6	3.5194201574127e-4	Hypomethylated
Irritation	cg06557624	chr6	168529334	Intergenic	-0.0165048832222582	1.85687750973994	-4.52796366132431	7.2277874423444e-6	3.5194201574127e-4	Hypomethylated
Irritation	cg11246641	chr6	134541231	LOC101928304;LOC101928304	-0.0182817541878747	1.19624039856868	-4.52797347124624	7.22746345379015e-6	3.5194201574127e-4	Hypomethylated
Irritation	cg16817984	chr9	98025125	Intergenic	-0.0133452736606189	1.2853846506763	-4.52789388280583	7.23009239272665e-6	3.5203544617892e-4	Hypomethylated
Irritation	cg20784314	chr20	44885351	YWHAB;YWHAB	0.0129429217954135	-3.01370472973158	4.52781250975837	7.23278122813265e-6	3.5214755711911e-4	Hypermethylated
Irritation	cg00802147	chr2	39229375	CDKL4;CDKL4;CDKL4;CDKL4	-0.0161053500133151	0.218628869289916	-4.52766648526175	7.23760876605004e-6	3.5234496122594e-4	Hypomethylated
Irritation	cg01444716	chr20	11917909	BTBD3;BTBD3;BTBD3;BTBD3;BTBD3;BTBD3;BTBD3;BTBD3;BTBD3;BTBD3;BTBD3;BTBD3;BTBD3;BTBD3;BTBD3;BTBD3;BTBD3;BTBD3;BTBD3;BTBD3	0.0115421930297635	-2.623022480637	4.52766887601777	7.23752970330859e-6	3.5234496122594e-4	Hypermethylated
Irritation	cg06288351	chr20	45101256	KCNS1;KCNS1	-0.0135186704316857	-2.43917612583626	-4.52757418205152	7.24066188344626e-6	3.5247477089137e-4	Hypomethylated
Irritation	cg18781901	chr17	82417279	HEXD;HEXD;HEXD;HEXD	-0.0116657855595582	-0.0772705667039546	-4.52755294457401	7.24136453116289e-6	3.5249015215023e-4	Hypomethylated
Irritation	cg26977742	chr8	131935485	Intergenic	-0.016192400068133	2.3766053558371	-4.5274881546406	7.24350852770036e-6	3.5257568900475e-4	Hypomethylated
Irritation	cg26484696	chr22	46762024	TBC1D22A;TBC1D22A;TBC1D22A	0.00967631089797148	-2.0111959019714	4.52746650903143	7.24422494915366e-6	3.5259173362963e-4	Hypermethylated
Irritation	cg24943709	chr12	91179141	DCN;DCN;DCN;DCN	-0.0125816906121489	0.772542301256833	-4.52739852774846	7.24647541998252e-6	3.5268243797905e-4	Hypomethylated
Irritation	cg23212916	NA	NA	Intergenic	0.00769803367029669	2.08479903266078	4.52737038915681	7.24740712368836e-6	3.5270895231497e-4	Hypermethylated
Irritation	cg20178966	chr3	119303645	Intergenic	-0.0134210770576271	2.46092455638277	-4.5272299986751	7.25205734316533e-6	3.5291642285301e-4	Hypomethylated
Irritation	cg05876599	chr22	38074109	Intergenic	-0.0117999843371655	1.25513443138632	-4.52718473877256	7.25355711776146e-6	3.5296572316627e-4	Hypomethylated
Irritation	cg12126962	chr2	100606798	Intergenic	-0.015178605688214	2.26564250089393	-4.52717605768328	7.25384481646913e-6	3.5296572316627e-4	Hypomethylated
Irritation	cg13642249	chr9	33321744	Intergenic	-0.0120376862019356	2.988904342339	-4.52704491177593	7.2581924351082e-6	3.5314233522277e-4	Hypomethylated
Irritation	cg17691233	chr11	100664126	Intergenic	-0.0143224993182925	1.66136515052056	-4.52704320039138	7.25824918573669e-6	3.5314233522277e-4	Hypomethylated
Irritation	cg17692568	chr15	80910106	Intergenic	-0.0165844265463018	1.31667844940381	-4.52698535900681	7.2601674939943e-6	3.5321681614854e-4	Hypomethylated
Irritation	cg22018308	chr8	24367763	Intergenic	-0.010990981024976	-0.695823333524301	-4.52695971129742	7.26101825526854e-6	3.532393543141e-4	Hypomethylated
Irritation	cg08910793	chr5	151025198	Intergenic	-0.0137040480550521	2.2289469145937	-4.52690241150122	7.26291929461235e-6	3.5331298204721e-4	Hypomethylated
Irritation	cg09086326	chr6	28896133	HCG14	0.0105386262003702	-3.92967111206384	4.5268750176401	7.26382831125585e-6	3.533383464234e-4	Hypermethylated
Irritation	cg14474363	chr8	30051663	Intergenic	0.0109177818510042	-1.07037387052545	4.52681721375115	7.26574678862731e-6	3.5341280921919e-4	Hypermethylated
Irritation	cg06441162	chr2	152797408	Intergenic	-0.0160558102515626	2.55439586083672	-4.5267730915362	7.26721150614675e-6	3.5342747891449e-4	Hypomethylated
Irritation	cg07343996	chr15	49864149	Intergenic	0.00919279300195341	-1.63215805844103	4.52678057989274	7.26696289652768e-6	3.5342747891449e-4	Hypermethylated
Irritation	cg09055679	chr6	2007452	Intergenic	0.0106707994363799	-1.20248865838389	4.52679485733114	7.26648891544777e-6	3.5342747891449e-4	Hypermethylated
Irritation	cg09320210	chr2	219125237	Intergenic	-0.0150219409288929	0.613975761555439	-4.5267396105639	7.26832315709609e-6	3.5344168883155e-4	Hypomethylated
Irritation	cg18349338	chr12	130249560	Intergenic	-0.0153836961012661	1.11379696059887	-4.52672925968873	7.2686668647021e-6	3.5344168883155e-4	Hypomethylated
Irritation	cg26403559	chr17	17591560	PEMT;PEMT	-0.00809474205460273	-6.88726402692562	-4.52674663268029	7.2680899919828e-6	3.5344168883155e-4	Hypomethylated
Irritation	cg00909284	chr5	74243874	Intergenic	-0.0145884702204916	1.55544370911274	-4.52667852259919	7.27035184848828e-6	3.5350476520401e-4	Hypomethylated
Irritation	cg02619107	chr18	74631043	ZNF407;ZNF407;ZNF407;ZNF407	-0.0173728649762644	1.5622273627707	-4.52664379787698	7.27150527582463e-6	3.5354199047075e-4	Hypomethylated
Irritation	cg04102296	chr11	113272960	Intergenic	-0.0118344279446612	1.21809560910243	-4.52662042541568	7.27228172166287e-6	3.5356088383111e-4	Hypomethylated
Irritation	cg09688723	chr2	15224303	Intergenic	-0.0169274073242351	0.341364630393036	-4.52656109245714	7.27425315176923e-6	3.5363786934509e-4	Hypomethylated
Irritation	cg10712440	chr1	93353847	Intergenic	-0.0124681006442435	0.337614581504665	-4.52650669979776	7.27606088290373e-6	3.5370688884585e-4	Hypomethylated
Irritation	cg07538512	chr1	223143415	TLR5	0.0148446414500217	-3.59030402605903	4.52643475000455	7.27845278422699e-6	3.5380429739485e-4	Hypermethylated
Irritation	cg19431140	chr1	161076964	Intergenic	-0.0165693962695912	1.30894255269906	-4.52641034410855	7.27926430586825e-6	3.538248776764e-4	Hypomethylated
Irritation	cg11557349	chr18	31634071	Intergenic	-0.0125755212951635	1.02206309878265	-4.52636628818456	7.28072943119685e-6	3.5387722393444e-4	Hypomethylated
Irritation	cg25192651	chr12	69239177	CPSF6;CPSF6	0.0129628848534848	-4.21845310612021	4.52630506720361	7.28276586769469e-6	3.5395733150315e-4	Hypermethylated
Irritation	cg15108597	chr12	108566774	Intergenic	-0.0162130135857883	2.42007711671147	-4.52629159170182	7.28321418610444e-6	3.5396024885477e-4	Hypomethylated
Irritation	cg17466437	NA	NA	Intergenic	0.00535906400141783	0.171984344882723	4.52627027666081	7.28392337330299e-6	3.5397584330075e-4	Hypermethylated
Irritation	cg09159290	chr11	64593252	Intergenic	0.0146423910435873	3.01492761651211	4.52622265689705	7.28550800198406e-6	3.5402007986277e-4	Hypermethylated
Irritation	cg14238757	chr20	48076706	Intergenic	-0.0164971168808993	2.25802651342689	-4.52620791214767	7.28599872562524e-6	3.5402007986277e-4	Hypomethylated
Irritation	cg22902858	chr17	72611251	Intergenic	-0.0188963267944007	1.45998724898587	-4.52620848498086	7.28597966043079e-6	3.5402007986277e-4	Hypomethylated
Irritation	cg13333720	chrX	139826804	ATP11C;ATP11C;ATP11C;ATP11C;ATP11C	0.0113307214443962	-0.736534805215142	4.52611837561419	7.28897929365958e-6	3.5414602625062e-4	Hypermethylated
Irritation	cg00270159	chr15	60681548	RORA-AS2;RORA-AS2	-0.0171354345848254	2.36001430367709	-4.52609197487836	7.28985836688182e-6	3.5416913694532e-4	Hypomethylated
Irritation	cg10612943	chr1	64879902	Intergenic	-0.0169353376813041	1.85813004314989	-4.5260807547094	7.29023199899306e-6	3.5416913694532e-4	Hypomethylated
Irritation	cg15739563	chr8	86088315	Intergenic	-0.0137281997924577	1.74569782537279	-4.52602285997614	7.29216018791998e-6	3.5424393200661e-4	Hypomethylated
Irritation	cg19621441	chr14	66610320	Intergenic	-0.021181914181503	0.352350153967681	-4.52588215123363	7.29684854288041e-6	3.5445279733128e-4	Hypomethylated
Irritation	cg20894963	chr12	9732968	CLECL1;CLECL1	-0.0146228399424739	1.84874864991866	-4.52586667266933	7.2973644584127e-6	3.5445897016038e-4	Hypomethylated
Irritation	cg09626521	chr3	114214257	Intergenic	0.0208643945180363	-0.401468027594843	4.52585255097352	7.29783517871368e-6	3.5446294715536e-4	Hypermethylated
Irritation	cg27764701	chrX	153969268	HCFC1-AS1	0.0150187625163618	-0.0499326706805287	4.52584027365735	7.29824444372774e-6	3.5446393894258e-4	Hypermethylated
Irritation	cg14332782	chr3	171064117	Intergenic	-0.0172001829600191	0.728128059573745	-4.52580731361301	7.29934327747078e-6	3.5449842007867e-4	Hypomethylated
Irritation	cg14541419	chr15	47397148	Intergenic	-0.0121308068372155	3.33303096021336	-4.52578321086977	7.30014692375041e-6	3.5451856229036e-4	Hypomethylated
Irritation	cg17560015	chr8	143939081	Intergenic	-0.0123940953319369	-5.89150291738483	-4.52574051599804	7.3015706867382e-6	3.5456881560924e-4	Hypomethylated
Irritation	cg06599162	chr11	126053413	Intergenic	-0.0139169450185094	2.28677323500659	-4.52571922597708	7.3022807530691e-6	3.5458440786676e-4	Hypomethylated
Irritation	cg26230503	chr5	44510380	LINC02224	-0.0155906724056278	1.08740552620282	-4.52563688177994	7.30502772601633e-6	3.546989013786e-4	Hypomethylated
Irritation	cg25816475	chr21	34965416	Intergenic	0.0130909991866649	1.07202772366993	4.52561294143529	7.30582655322314e-6	3.5471879464112e-4	Hypermethylated
Irritation	cg14244915	chr17	13377366	Intergenic	-0.0150979804094106	2.26819923366321	-4.52557968920677	7.30693623279588e-6	3.5475377775309e-4	Hypomethylated
Irritation	cg16896921	chr13	32409106	Intergenic	-0.0180299078308029	0.672903358663988	-4.5255552658608	7.30775138149696e-6	3.5475556525428e-4	Hypomethylated
Irritation	cg21459756	chr5	141330503	PCDHGA1;PCDHGA1	0.0117480761624555	-1.45531633367981	4.52555882806973	7.30763248449474e-6	3.5475556525428e-4	Hypermethylated
Irritation	cg00457389	chrX	18354616	SCML2;SCML2;SCML2	0.0150421616648788	-4.32408618306921	4.5254220853187	7.31219792278247e-6	3.5495252049896e-4	Hypermethylated
Irritation	cg04112602	chr10	68040087	Intergenic	-0.017561188345626	0.634275153559493	-4.52538125187636	7.31356176147084e-6	3.5499297725895e-4	Hypomethylated
Irritation	cg09987408	chr9	136416689	Intergenic	-0.0160432783951402	1.56466347212115	-4.52537381426819	7.31381020415154e-6	3.5499297725895e-4	Hypomethylated
Irritation	cg14743339	chr2	230435641	Intergenic	-0.0186102204422006	0.760667094473535	-4.52535786606783	7.31434295829001e-6	3.5499993365552e-4	Hypomethylated
Irritation	cg13314012	chr5	124061762	Intergenic	-0.0145094758775984	1.14464348970894	-4.52525441850021	7.31779955701018e-6	3.5514501823681e-4	Hypomethylated
Irritation	cg16813576	chrX	29225804	Intergenic	-0.0168100481299488	0.753299240605509	-4.525245087036	7.31811143570548e-6	3.5514501823681e-4	Hypomethylated
Irritation	cg07220267	chr7	42687081	Intergenic	-0.0169653499930731	0.996224927656463	-4.52521729587401	7.31904035485908e-6	3.5517119013481e-4	Hypomethylated
Irritation	cg23317614	chr19	1482420	PCSK4;PCSK4	0.0216730315413636	4.28886930918935	4.52516172226776	7.32089824084596e-6	3.5524243683542e-4	Hypermethylated
Irritation	cg00023523	chr18	32879581	Intergenic	0.017997519037966	0.0922547080012067	4.52513807897284	7.32168879895904e-6	3.5526188722814e-4	Hypermethylated
Irritation	cg02770044	chr12	93091467	Intergenic	-0.0170233246369475	1.66047289850219	-4.52508546977113	7.32344818043712e-6	3.5532834215046e-4	Hypomethylated
Irritation	cg06741989	chr22	39245867	PDGFB	-0.0169087896541069	-1.43589564907275	-4.52506912505625	7.32399487054394e-6	3.5533595423335e-4	Hypomethylated
Irritation	cg18197318	chrX	151514921	LOC105377213	0.0118309913187121	0.615530631787792	4.5250077607572	7.32604770311986e-6	3.5541663465726e-4	Hypermethylated
Irritation	cg20394141	chr7	157427093	Intergenic	0.017009325448292	3.62081728783941	4.52493827458248	7.32837290448901e-6	3.555105195186e-4	Hypermethylated
Irritation	cg09240793	chr17	81498285	Intergenic	-0.014045425475256	0.613821387049209	-4.52489801033235	7.32972058245993e-6	3.5555697576409e-4	Hypomethylated
Irritation	cg13880545	chr9	131880522	Intergenic	-0.017549674242021	1.28272727064012	-4.52488069191755	7.33030031729839e-6	3.555661769405e-4	Hypomethylated
Irritation	cg10052922	chrX	139194742	Intergenic	0.0235865260726114	-3.19695987006602	4.52483126011847	7.3319552911795e-6	3.5562753029336e-4	Hypermethylated
Irritation	cg25672027	chr22	43160089	Intergenic	-0.01389467842805	-0.380394263172545	-4.52481655762978	7.3324475987987e-6	3.5563248641196e-4	Hypomethylated
Irritation	cg12593501	chr8	55974711	Intergenic	-0.0158107082509813	0.8137355348094	-4.5247796621245	7.3336831712687e-6	3.5567348932034e-4	Hypomethylated
Irritation	cg08650874	chr2	26599196	Intergenic	0.0110143252189983	-2.28193411598186	4.5246451228789	7.33819037040204e-6	3.5583580678046e-4	Hypermethylated
Irritation	cg17255067	chr3	128473883	Intergenic	-0.016254156980717	0.89988906913759	-4.52463315541767	7.33859142090946e-6	3.5583580678046e-4	Hypomethylated
Irritation	cg23013151	chr17	62787369	Intergenic	-0.0153961928256063	0.465177953564623	-4.52463717767236	7.3384566257919e-6	3.5583580678046e-4	Hypomethylated
Irritation	cg23565942	chr10	21174556	NEBL-AS1;NEBL-AS1;NEBL;NEBL;NEBL;NEBL	-0.0139987097618212	-5.72975493535029	-4.52464586991183	7.33816533672173e-6	3.5583580678046e-4	Hypomethylated
Irritation	cg19338460	chr6	169658080	Intergenic	-0.0135867501111502	2.9984730440804	-4.52451361924739	7.34259843995466e-6	3.5601116354948e-4	Hypomethylated
Irritation	cg05631230	chr11	116651535	Intergenic	-0.0125585385103982	1.11117558684851	-4.52444351631585	7.34494936366528e-6	3.5610487004494e-4	Hypomethylated
Irritation	ch.7.2185748R	chr7	102184259	Intergenic	0.0125834549685691	-2.96712835814942	4.52443269293978	7.3453123932678e-6	3.5610487004494e-4	Hypermethylated
Irritation	cg25156969	chr14	76417559	Intergenic	-0.0178478300248044	1.49982757752971	-4.52442022419013	7.34573063208699e-6	3.5610620770037e-4	Hypomethylated
Irritation	cg14924995	chr18	14075314	ZNF519	-0.0162430790281522	2.57456321769467	-4.52430524833979	7.34958833898872e-6	3.5627427482346e-4	Hypomethylated
Irritation	cg20770989	chr11	56346067	OR8K1	-0.017069859369797	2.07535531101683	-4.52423695011722	7.35188082254176e-6	3.563664532709e-4	Hypomethylated
Irritation	cg16597529	chr2	206245488	Intergenic	-0.0107604754735381	-0.923047885360753	-4.52421094017604	7.35275404691653e-6	3.5638937530336e-4	Hypomethylated
Irritation	cg21572000	chr14	69079476	Intergenic	-0.017439284084963	1.62191121569326	-4.5241995754623	7.35313562244203e-6	3.5638937530336e-4	Hypomethylated
Irritation	cg15636879	chr20	34712626	TP53INP2;TP53INP2;TP53INP2;TP53INP2;TP53INP2;TP53INP2;TP53INP2;TP53INP2	-0.0139308213867868	2.06769323920282	-4.52416873644972	7.35417115222591e-6	3.5642061454336e-4	Hypomethylated
Irritation	cg08330031	chr10	102863746	BORCS7;BORCS7;BORCS7;BORCS7	-0.0169539856938952	1.1524253671532	-4.52410936330951	7.3561652107905e-6	3.5649830318194e-4	Hypomethylated
Irritation	cg22621390	chr6	25191488	Intergenic	-0.0159914782877231	1.00154670438457	-4.52409641238862	7.3566002388724e-6	3.5650043303127e-4	Hypomethylated
Irritation	cg03161151	chr2	95149036	ZNF514;ZNF514;ZNF514;ZNF514	-0.0132453791547002	3.0820365021612	-4.52406292847291	7.35772509511861e-6	3.5651703833563e-4	Hypomethylated
Irritation	cg17350441	chr10	86629885	Intergenic	-0.015654753240603	0.52124387460575194	-4.52407100778174	7.35745366430846e-6	3.5651703833563e-4	Hypomethylated
Irritation	cg00471842	chr1	27556965	Intergenic	0.0113574162637935	-2.88256444381687	4.52400299535793	7.3597388955936e-6	3.5656167716547e-4	Hypermethylated
Irritation	cg09787640	chr4	168725227	Intergenic	-0.0163850414521679	1.37313908968436	-4.52400154624377	7.35978759352792e-6	3.5656167716547e-4	Hypomethylated
Irritation	cg19770400	chr11	15655811	Intergenic	-0.0123985974650921	2.92758907403729	-4.52400058838814	7.35981978273496e-6	3.5656167716547e-4	Hypomethylated
Irritation	cg01597224	chr2	198096830	Intergenic	-0.0169838870874593	1.57471559444025	-4.52396576024787	7.36099029112031e-6	3.565994329372e-4	Hypomethylated
Irritation	cg19014374	chr14	28542141	Intergenic	-0.0149012565736499	0.176472625191652	-4.52390834547222	7.36292028353731e-6	3.5667397555887e-4	Hypomethylated
Irritation	cg24168002	chr2	168731834	Intergenic	-0.0138672794246349	-0.274252989891689	-4.52388975340231	7.36354535824223e-6	3.5668530090156e-4	Hypomethylated
Irritation	cg06876040	chr16	1412118	Intergenic	-0.0166744845458944	0.944592699477253	-4.52386564047172	7.36435612282955e-6	3.5669746763145e-4	Hypomethylated
Irritation	cg12731397	chr4	137533742	PCDH18;PCDH18	-0.0133404398222196	1.16351800357898	-4.52385900863121	7.36457912447803e-6	3.5669746763145e-4	Hypomethylated
Irritation	cg02252828	chr1	32238002	Intergenic	-0.0173061567274246	0.69230516758057	-4.52379906873414	7.36659495155983e-6	3.5673823979722e-4	Hypomethylated
Irritation	cg06089467	chr6	112971475	Intergenic	-0.0167042593044074	1.23996073899815	-4.5238106521475	7.36620535079397e-6	3.5673823979722e-4	Hypomethylated
Irritation	cg26348018	chrX	129953511	Intergenic	0.023269717013209	-1.08063929992988	4.52380027793509	7.36655427992913e-6	3.5673823979722e-4	Hypermethylated
Irritation	cg05932090	chr2	71501511	Intergenic	-0.0161702951904725	2.31872846035611	-4.52377482088608	7.36741057652367e-6	3.5675878530398e-4	Hypomethylated
Irritation	cg06702119	chr2	144667903	TEX41	-0.0167099090224336	2.47864403073378	-4.5237112602194	7.36954897787123e-6	3.5683106546153e-4	Hypomethylated
Irritation	cg16844539	chr2	224498644	Intergenic	-0.0172481313264315	1.01261449669932	-4.52370718461022	7.36968611580367e-6	3.5683106546153e-4	Hypomethylated
Irritation	cg04136344	chr2	47225598	Intergenic	-0.0131390984861374	3.20112452573167	-4.5236562768798	7.371399288193e-6	3.5689505858991e-4	Hypomethylated
Irritation	cg05725719	chr7	150736740	GIMAP5	-0.0128670431215079	1.32450881034399	-4.52361719239797	7.37271483780124e-6	3.5693979456385e-4	Hypomethylated
Irritation	cg13320555	chr19	32581879	Intergenic	0.00870964857388039	-1.19208292875781	4.52352658764258	7.37576538071158e-6	3.5706851862714e-4	Hypermethylated
Irritation	cg17133045	chr1	243714145	Intergenic	-0.0164415285270741	1.35642856613235	-4.52331920370965	7.38275228032355e-6	3.5738778204542e-4	Hypomethylated
Irritation	cg21266981	NA	NA	Intergenic	0.00483937233930975	-2.84621881558617	4.52328185574398	7.38401123166869e-6	3.5742974503847e-4	Hypermethylated
Irritation	cg01559375	chr17	13020940	Intergenic	-0.0219056050777516	2.72740346001086	-4.52326005691355	7.38474613701138e-6	3.5743593862598e-4	Hypomethylated
Irritation	cg04603972	chr1	50960723	FAF1	0.00935144435097864	-2.0420348138065	4.52323602866228	7.38555628420749e-6	3.5743593862598e-4	Hypermethylated
Irritation	cg06777134	chr7	98134409	Intergenic	-0.0153039761711826	1.95097949160821	-4.52323990667428	7.38542552566589e-6	3.5743593862598e-4	Hypomethylated
Irritation	cg14256511	chr12	122863137	Intergenic	-0.0137084568905682	0.151421696006788	-4.5232315408558	7.38570760652831e-6	3.5743593862598e-4	Hypomethylated
Irritation	cg02151535	chr8	79782904	Intergenic	-0.0159552480419786	1.35726837314542	-4.52317836558197	7.38750082586446e-6	3.5748476498787e-4	Hypomethylated
Irritation	cg08267013	chr3	167978059	Intergenic	-0.0134344180318057	0.193345719123199	-4.52318738512779	7.38719663209526e-6	3.5748476498787e-4	Hypomethylated
Irritation	cg26385779	chr5	150758344	DCTN4;DCTN4	0.00578295333235915	-4.83130853075789	4.52311896672197	7.38950441553224e-6	3.5756273873936e-4	Hypermethylated
Irritation	cg01608367	NA	NA	Intergenic	0.00507714615387054	-0.184745013194085	4.52309925921694	7.39016928670526e-6	3.5757592985004e-4	Hypermethylated
Irritation	cg07650554	chr16	30446087	SEPHS2	0.0109541940810539	-4.85767218011059	4.52308106301529	7.39078322203119e-6	3.5758665514246e-4	Hypermethylated
Irritation	cg16205338	chr15	45537214	SNORA41B	-0.00838135747383608	-0.720712753688387	-4.52306347261407	7.3913767642827e-6	3.5759639267513e-4	Hypomethylated
Irritation	cg14664726	chr6	117273537	VGLL2;VGLL2;VGLL2;VGLL2	-0.0162629159402038	1.42665554949976	-4.52299942350161	7.39353832084058e-6	3.5768198601665e-4	Hypomethylated
Irritation	cg05216211	chr14	101042579	MIR1185-1	-0.0116356871781996	1.12349585564571	-4.52296356627449	7.39474871031997e-6	3.5770257518458e-4	Hypomethylated
Irritation	cg24600457	chr4	38619560	Intergenic	-0.0146605883913956	0.469159293011775	-4.52297188905824	7.39446775114608e-6	3.5770257518458e-4	Hypomethylated
Irritation	cg00615738	chrX	40153329	Intergenic	0.0146381707825546	-4.1351207532861904	4.5229461021983	7.39533829302022e-6	3.577121129763e-4	Hypermethylated
Irritation	cg12683137	NA	NA	Intergenic	0.00596428585455767	-0.185692158962018	4.52293199557279	7.3958145619564e-6	3.5771616906607e-4	Hypermethylated
Irritation	cg26567496	chr17	29291826	Intergenic	0.0118648541587759	-2.4525148845489	4.52291131875328	7.39651270740933e-6	3.5773095574173e-4	Hypermethylated
Irritation	cg20513189	chr9	128504278	GLE1;GLE1	0.00650723569813281	-1.9128487494557	4.52287001254343	7.39790758607702e-6	3.5777943643249e-4	Hypermethylated
Irritation	cg05587158	chrX	70267898	ARR3	-0.0167095863986993	1.97035616651148	-4.52285819920707	7.39830655965767e-6	3.577797503264e-4	Hypomethylated
Irritation	cg01260075	chr17	30293336	BLMH	-0.0159530944907986	2.59205125127058	-4.52264757263962	7.40542354601724e-6	3.5797211960139e-4	Hypomethylated
Irritation	cg06690899	chr11	6264051	Intergenic	-0.0138430654436355	2.7241621869729302	-4.52269838002032	7.4037061847659e-6	3.5797211960139e-4	Hypomethylated
Irritation	cg07436789	chr8	109086068	TRHR	-0.0170493967226637	0.685178960312932	-4.52265831483432	7.40506041282436e-6	3.5797211960139e-4	Hypomethylated
Irritation	cg08193718	chr6	159354817	Intergenic	-0.0165119834627231	0.843670728122321	-4.52270611110644	7.40344489660483e-6	3.5797211960139e-4	Hypomethylated
Irritation	cg08615604	chr7	87107757	Intergenic	-0.0140761597737541	2.24471186894284	-4.52264267484966	7.40558911841872e-6	3.5797211960139e-4	Hypomethylated
Irritation	cg16626528	chr11	74663275	Intergenic	-0.0158943747323474	2.87441048653791	-4.52264344842742	7.40556296697387e-6	3.5797211960139e-4	Hypomethylated
Irritation	cg20838818	chr3	97818099	Intergenic	-0.016764074630136	1.64367593171139	-4.52266156570288	7.40495052260504e-6	3.5797211960139e-4	Hypomethylated
Irritation	cg26857432	chr16	68272644	Intergenic	-0.0138442277525431	1.62440964631006	-4.52263588400726	7.40581869233937e-6	3.5797211960139e-4	Hypomethylated
Irritation	nv-GRCh38-chr4-152326016-152326016-T-C	chr4	152326016	FBXW7;FBXW7;FBXW7;FBXW7	0.0157899770074022	-2.74702448435787	4.52269572951307	7.40379576621515e-6	3.5797211960139e-4	Hypermethylated
Irritation	cg09378693	chr2	127650661	Intergenic	0.010703622956757	2.9632831829885	4.52258175537893	7.40764883024565e-6	3.5802261389509e-4	Hypermethylated
Irritation	cg13564702	chr6	159799487	PNLDC1;PNLDC1	-0.0144156329950408	2.52088241330507	-4.52258749602841	7.40745471313938e-6	3.5802261389509e-4	Hypomethylated
Irritation	cg17944028	NA	NA	Intergenic	0.00546762037862376	-0.465482944685856	4.52245347933185	7.41198769097514e-6	3.5821332516907e-4	Hypermethylated
Irritation	cg00767948	chr3	61955305	Intergenic	-0.016598478677765	0.440817486939263	-4.52239228349835	7.41405846184776e-6	3.5829440771092e-4	Hypomethylated
Irritation	cg12553968	chr11	64779281	SF1;SF1;SF1;SF1;SF1;SF1;SF1;SF1;SF1;SF1;SF1	0.00913056441755346	-2.22473988307345	4.52237770674777	7.41455179797551e-6	3.5829925402875e-4	Hypermethylated
Irritation	cg17880841	chr16	19416766	TMC5	-0.0152744776419198	2.32485284559217	-4.52230264487808	7.41709269321509e-6	3.5840304040715e-4	Hypomethylated
Irritation	cg05987309	chr2	64593528	Intergenic	-0.0169107897074636	1.18340400395903	-4.5222520116829	7.41880713269543e-6	3.5844786427536e-4	Hypomethylated
Irritation	cg10013358	chr6	118284747	Intergenic	-0.0159138773129362	1.94113929860805	-4.52225946276708	7.41855481522137e-6	3.5844786427536e-4	Hypomethylated
Irritation	cg27430927	chrX	110431740	Intergenic	-0.0170278898199837	1.71394504099415	-4.52224041162695	7.41919996396094e-6	3.5844786427536e-4	Hypomethylated
Irritation	cg21801869	chr20	47703807	Intergenic	-0.0157360223498835	2.58557802772885	-4.52221116610115	7.42019044053855e-6	3.5845772134531e-4	Hypomethylated
Irritation	cg25769755	chr1	1407340	MRPL20-DT;MRPL20;MRPL20	-0.00597032396613937	-6.81908740622209	-4.52221558399476	7.42004080883442e-6	3.5845772134531e-4	Hypomethylated
Irritation	cg04946561	chr19	4902887	ARRDC5;ARRDC5;ARRDC5;ARRDC5;UHRF1	0.0120532615382561	0.773982500987024	4.52214331999347	7.42248871544829e-6	3.5853074730968e-4	Hypermethylated
Irritation	cg12736993	chr5	65777333	Intergenic	-0.0141089883891159	2.63611442996618	-4.52214405897334	7.42246367896005e-6	3.5853074730968e-4	Hypomethylated
Irritation	cg04272694	chr6	168318311	Intergenic	-0.0122778694936558	-1.62622164700615	-4.52209373625165	7.42416878755665e-6	3.5859289902828e-4	Hypomethylated
Irritation	cg14270670	chr6	143985373	Intergenic	-0.0168423043952677	2.81140237594289	-4.52205833211697	7.42536862763915e-6	3.5861739723447e-4	Hypomethylated
Irritation	cg24208889	NA	NA	Intergenic	0.00545779986778831	-0.325233334248084	4.52205555377757	7.42546279295357e-6	3.5861739723447e-4	Hypermethylated
Irritation	cg10961841	chr1	47231757	TAL1	0.0108668285393904	-2.25205908444215	4.52201400625717	7.42687108553968e-6	3.5866640941705e-4	Hypermethylated
Irritation	cg25841477	chr1	200410631	ZNF281;ZNF281;ZNF281	0.0135677083368486	-2.83966863078944	4.52179971141632	7.43413887965556e-6	3.5899837473732e-4	Hypermethylated
Irritation	cg21193176	chr15	26889490	Intergenic	0.0113555711534455	-2.16514981527677	4.52172940337122	7.43652485709578e-6	3.5909457194784e-4	Hypermethylated
Irritation	cg09541270	chr6	46376730	Intergenic	0.0135398689666857	0.621450922177239	4.52169613181609	7.43765421820103e-6	3.5913008274949e-4	Hypermethylated
Irritation	cg13825220	NA	NA	Intergenic	0.0063016307494216	0.172881138703229	4.52167312405157	7.43843528400391e-6	3.5913066141967e-4	Hypermethylated
Irritation	cg21187108	chr11	70378277	PPFIA1;PPFIA1	-0.0159099754374909	1.55929870160136	-4.52167256885704	7.43845413267618e-6	3.5913066141967e-4	Hypomethylated
Irritation	cg00966524	chrX	136549697	MIR934	-0.018932111721162	2.21889463208535	-4.52154357224665	7.44283476682611e-6	3.5928546389965e-4	Hypomethylated
Irritation	cg05889462	chr12	79058233	Intergenic	-0.0158756327448378	0.862407572706709	-4.52156637892097	7.44206008826824e-6	3.5928546389965e-4	Hypomethylated
Irritation	cg15796818	chr2	1643425	PXDN	0.0182535836542782	2.79431783043979	4.52153173128665	7.44323700140971e-6	3.5928546389965e-4	Hypermethylated
Irritation	cg22493078	chr5	34008339	AMACR;AMACR;AMACR	0.0128763023712784	-3.03631195787238	4.52153470767864	7.44313589212387e-6	3.5928546389965e-4	Hypermethylated
Irritation	cg14331302	chr9	130144225	GPRACR	0.0135694925118079	-1.18360792257805	4.52150875391516	7.44401759669086e-6	3.593041173775e-4	Hypermethylated
Irritation	cg04734303	chr9	18362257	Intergenic	-0.0160383486436175	2.1320008460949	-4.52149252557066	7.44456895896091e-6	3.5931170496159e-4	Hypomethylated
Irritation	cg20383508	chr15	77927081	GOLGA6FP	-0.0102096195559902	1.338694621112	-4.5214744321842	7.44518373268078e-6	3.593223521303e-4	Hypomethylated
Irritation	cg21911724	chr8	67627182	Intergenic	-0.0159500060242756	1.91657049984897	-4.52145099114383	7.44598028036616e-6	3.5933093850102e-4	Hypomethylated
Irritation	cg26996145	chr1	93703879	Intergenic	-0.0165642694075237	0.353863976981587	-4.52144599653078	7.44615001237896e-6	3.5933093850102e-4	Hypomethylated
Irritation	cg15281677	chr18	23187068	Intergenic	-0.00797594555798413	3.71487225623656	-4.52138189684697	7.44832864222406e-6	3.5941704640721e-4	Hypomethylated
Irritation	cg02525705	chr6	32177369	AGPAT1;AGPAT1;RNF5;AGPAT1	0.0116182542544702	-2.91084189539677	4.52135422022175	7.44926950847184e-6	3.5944342041778e-4	Hypermethylated
Irritation	cg24946177	chr15	56816415	Intergenic	-0.0162350067003737	2.36412595635381	-4.5213395189991	7.4497693225373e-6	3.5944851103787e-4	Hypomethylated
Irritation	cg16204838	chr7	111133298	Intergenic	-0.0162569934491832	2.37538580011531	-4.52127970173414	7.45180332919429e-6	3.5952762140504e-4	Hypomethylated
Irritation	cg24123432	chrX	106168263	PWWP3B;PWWP3B	0.0178909691505859	0.00236857062813402	4.52125275098884	7.4527199274634e-6	3.5955281457936e-4	Hypermethylated
Irritation	cg22375689	chr19	33684130	CHST8	0.0129331392962996	1.30298800802089	4.52118751129006	7.45493918543195e-6	3.5964084793903e-4	Hypermethylated
Irritation	cg05875433	chr3	130747051	PIK3R4	0.0133203949669682	-3.04567311931288	4.52101945737123	7.46065879168922e-6	3.5987868247052e-4	Hypermethylated
Irritation	cg08066597	chr11	34165694	Intergenic	-0.0147846490262823	0.673675624249227	-4.52102058620308	7.46062035859803e-6	3.5987868247052e-4	Hypomethylated
Irritation	cg05825997	chr4	3758965	Intergenic	0.0120030281499895	1.08584611027542	4.52095987364645	7.46268769518461e-6	3.599575029989e-4	Hypermethylated
Irritation	cg12848957	chrX	115948509	Intergenic	-0.017710939014132	1.83619010601697	-4.52088688273394	7.46517385179008e-6	3.6005836930237e-4	Hypomethylated
Irritation	cg20948414	chr17	5112315	ZNF232;ZNF232;ZNF232;ZNF232;ZNF232;ZNF232;ZNF232;ZNF232	0.010029577882848	-4.71773239798891	4.5208662773961	7.46587583761469e-6	3.6007317581359e-4	Hypermethylated
Irritation	cg25810455	chr13	102601357	Intergenic	-0.0178856030599486	1.45493357962845	-4.52076922913135	7.46918294387644e-6	3.6021361697063e-4	Hypomethylated
Irritation	cg13155648	chr20	58229724	ANKRD60	-0.0167085411917505	0.855696119857736	-4.52063387652643	7.47379768953228e-6	3.604171029902e-4	Hypomethylated
Irritation	cg03227078	chr19	43951302	ZNF221;ZNF221;ZNF221;ZNF221;ZNF221;ZNF221	0.0152304370179956	-3.72329025618145	4.52056182591996	7.47625531562644e-6	3.6051654785329e-4	Hypermethylated
Irritation	cg06184825	chr6	36804999	Intergenic	-0.0162065022278322	1.49193608772323	-4.52054979552672	7.47666574445858e-6	3.6051726841224e-4	Hypomethylated
Irritation	cg12964047	chr11	33865735	Intergenic	-0.0157294704449177	2.2512787839896	-4.52051496922808	7.47785400005622e-6	3.6054508212365e-4	Hypomethylated
Irritation	cg26849757	chr5	61876805	Intergenic	-0.0154456414474777	2.6411032102559	-4.52050970588214	7.47803359849037e-6	3.6054508212365e-4	Hypomethylated
Irritation	cg13018402	chr5	149063803	MIR584;SH3TC2	-0.0101895087824517	-0.726940555822072	-4.5204788321103	7.4790871715294e-6	3.6057680790262e-4	Hypomethylated
Irritation	cg15527491	chr1	25901747	Intergenic	-0.0124059099592896	0.242862342864938	-4.52038234019554	7.48238089300365e-6	3.6071652517025e-4	Hypomethylated
Irritation	cg14350899	chr7	134919193	Intergenic	-0.0165240890148849	0.999998846250803	-4.52036332697206	7.48303006744771e-6	3.6072874399175e-4	Hypomethylated
Irritation	cg23614605	chr14	35292121	PSMA6;PSMA6;PSMA6;PSMA6	0.0127944934014637	-4.26677234265269	4.52034969654443	7.48349548863628e-6	3.6073210393586e-4	Hypermethylated
Irritation	cg00899746	chrX	68488618	Intergenic	-0.0137716364534078	0.401236930866096	-4.520308440434	7.48490437863774e-6	3.6074279018074e-4	Hypomethylated
Irritation	cg10005358	chr8	9647790	Intergenic	-0.0146173963498794	2.84908630877932	-4.52032075572026	7.48448378683187e-6	3.6074279018074e-4	Hypomethylated
Irritation	cg22901490	chr5	110752106	Intergenic	-0.0186912347482433	1.47090944992786	-4.52031432578595	7.48470337919984e-6	3.6074279018074e-4	Hypomethylated
Irritation	cg17668903	chr1	55945055	LINC01755;LINC01753	-0.0165638992473637	1.53464037236009	-4.52027833695944	7.48593256825458e-6	3.6077327045041e-4	Hypomethylated
Irritation	cg09695320	chr12	126094523	LINC02359	-0.0166619876164105	1.85125691469807	-4.52025339394294	7.48678460406844e-6	3.6079525847836e-4	Hypomethylated
Irritation	cg05899133	NA	NA	Intergenic	0.00559548522213677	-0.716689564301643	4.5200785436729	7.49275997636221e-6	3.6106412957933e-4	Hypermethylated
Irritation	cg07668312	chr10	28280206	Intergenic	-0.0145468886954483	0.034744481624647	-4.51997526043097	7.49629174867956e-6	3.6121522530189e-4	Hypomethylated
Irritation	cg18174634	chr3	143341831	SLC9A9-AS1	-0.0115811597024642	2.86999806541861	-4.51993357947868	7.49771748152908e-6	3.6126482910366e-4	Hypomethylated
Irritation	cg05231930	chr16	57724454	Intergenic	-0.0164885258053375	2.78723857199569	-4.51989487153424	7.49904175288688e-6	3.6129881262084e-4	Hypomethylated
Irritation	cg10912581	chr12	52025548	Intergenic	0.0129006440971539	-3.51025595277986	4.51987821104399	7.49961180852114e-6	3.6129881262084e-4	Hypermethylated
Irritation	cg18660064	chr1	23178139	LUZP1;LUZP1	0.0126291140627309	-2.97066697791167	4.51988278450533	7.49945531874897e-6	3.6129881262084e-4	Hypermethylated
Irritation	cg06966913	chrX	110002561	TMEM164;TMEM164;TMEM164;TMEM164;TMEM164	0.00473774723878121	-0.177499057588667	4.51983767896619	7.50099882830144e-6	3.6134653659055e-4	Hypermethylated
Irritation	cg01925883	chr1	152090091	TCHHL1	-0.0157213440777482	0.788881249736468	-4.51979599160422	7.50242563878367e-6	3.6137707602654e-4	Hypomethylated
Irritation	cg26012050	chr20	17311605	Intergenic	-0.0147547895160977	1.12906805605717	-4.51980404315163	7.50215004261342e-6	3.6137707602654e-4	Hypomethylated
Irritation	cg13376417	chrX	120630217	C1GALT1C1;C1GALT1C1	0.0262400626464833	-1.80282251400792	4.51977616588215	7.50310429419333e-6	3.6139066958156e-4	Hypermethylated
Irritation	cg11777336	NA	NA	Intergenic	0.00629904568385318	-0.924336751813052	4.51974342908496	7.50422503816644e-6	3.6141778735025e-4	Hypermethylated
Irritation	cg20160565	chr1	53327795	LRP8;LRP8;LRP8;LRP8;LRP8-DT	-0.00739721506129707	-7.09067382105436	-4.51973655903372	7.50446025468494e-6	3.6141778735025e-4	Hypomethylated
Irritation	cg01993812	chr1	230066265	GALNT2;GALNT2	-0.0114707761941343	-0.0991506762128301	-4.51967027672972	7.50672998843977e-6	3.6150799951724e-4	Hypomethylated
Irritation	cg18449050	chr3	135583376	Intergenic	-0.0142321178437958	2.54753296585385	-4.5195967890817	7.5092472272295e-6	3.6161012083454e-4	Hypomethylated
Irritation	cg18898088	chr8	100472158	Intergenic	0.0122195286916012	-3.3926112363839	4.51955929404296	7.51053189041198e-6	3.616528794391e-4	Hypermethylated
Irritation	cg01170882	chr20	61969695	Intergenic	-0.0155001548897852	1.83848239102464	-4.51944257378686	7.51453233417423e-6	3.61826398964e-4	Hypomethylated
Irritation	cg02583880	chr3	62392706	Intergenic	0.011637371376013	-2.26621739914309	4.51936632664255	7.5171467145876e-6	3.6185678077055e-4	Hypermethylated
Irritation	cg06902977	chr4	103075800	Intergenic	0.0135161440256971	-1.75452547284183	4.51938713722141	7.51643306995232e-6	3.6185678077055e-4	Hypermethylated
Irritation	cg13752200	chr9	72357289	Intergenic	-0.0163080164972896	2.61019087420408	-4.51940013414842	7.51598740711801e-6	3.6185678077055e-4	Hypomethylated
Irritation	cg14961041	chr13	26641262	Intergenic	-0.0145572425370816	1.68036339830806	-4.51936628648578	7.51714809172201e-6	3.6185678077055e-4	Hypomethylated
Irritation	cg17540309	chr13	33147440	Intergenic	-0.015005230457052	2.55485468026413	-4.51936904319371	7.51705355385033e-6	3.6185678077055e-4	Hypomethylated
Irritation	cg13939020	chr6	25191601	Intergenic	-0.0168385226337481	1.87969817630537	-4.51929351629406	7.51964406720273e-6	3.6195781702295e-4	Hypomethylated
Irritation	cg02825561	chr7	5356310	Intergenic	-0.0124886678143298	3.221948611218	-4.51924675583861	7.52124834304248e-6	3.6201592293947e-4	Hypomethylated
Irritation	cg12778395	chr11	68844338	Intergenic	-0.0108373683626366	-3.26384701099951	-4.51907534458774	7.52713199309345e-6	3.6227998850391e-4	Hypomethylated
Irritation	cg06761247	chr5	65076793	Intergenic	-0.0147616257020614	1.65059171729548	-4.51905947873284	7.52767680780351e-6	3.6228708222678e-4	Hypomethylated
Irritation	cg03352975	chr20	31739626	Intergenic	0.0215446652542893	-3.46186845447867	4.51900611048431	7.52950968785563e-6	3.6235616309024e-4	Hypermethylated
Irritation	cg07162124	chr5	140711517	Intergenic	0.0126414719125846	-2.9306440927518	4.5189295523377	7.53213974925744e-6	3.6246359882954e-4	Hypermethylated
Irritation	cg13175329	chr6	25034845	Intergenic	0.0114975259358225	-1.17418772962009	4.51884401273151	7.53507939944329e-6	3.6258592055239e-4	Hypermethylated
Irritation	cg25917853	chr6	83859038	CYB5R4	0.0126824314182284	-2.55482454165008	4.51880162415337	7.53653653089894e-6	3.6263595317767e-4	Hypermethylated
Irritation	cg27663587	chr14	101894399	Intergenic	-0.0160233460072547	1.30072529472754	-4.51879062220882	7.53691477314582e-6	3.6263595317767e-4	Hypomethylated
Irritation	cg03245641	chr11	64935943	GPHA2	-0.0117064887789861	0.112950546754003	-4.51872879642373	7.5390406562471e-6	3.6271909439076e-4	Hypomethylated
Irritation	cg26124611	chr12	9022240	Intergenic	-0.013438018405137	2.52227673728947	-4.51865567278766	7.54155575859505e-6	3.6282095199599e-4	Hypomethylated
Irritation	cg24275910	chr6	156379934	Intergenic	-0.0162887990321294	0.373617760436813	-4.51861125623987	7.5430838674585e-6	3.6287531753115e-4	Hypomethylated
Irritation	cg12554210	chr20	44392429	Intergenic	-0.0129431347971885	2.68649534135185	-4.51858556569388	7.54396786162248e-6	3.6289869252231e-4	Hypomethylated
Irritation	cg16908614	chr11	113664331	Intergenic	-0.0148283531100235	-0.033324041632279	-4.51852696140025	7.54598476708194e-6	3.629593334202e-4	Hypomethylated
Irritation	cg21332408	chr2	219254161	TUBA4A;TUBA4A;TUBA4A	-0.0085334590301975	-6.94494996902228	-4.51852579834067	7.54602479977584e-6	3.629593334202e-4	Hypomethylated
Irritation	cg11052983	chr10	132660070	Intergenic	-0.0143602390796635	2.35223265130136	-4.51850659835478	7.54668569574166e-6	3.6297196995326e-4	Hypomethylated
Irritation	cg07546985	NA	NA	Intergenic	0.00761258125752065	0.104309219076797	4.51849108973416	7.54721956918742e-6	3.6297849608947e-4	Hypermethylated
Irritation	cg00892312	chr11	31369937	DCDC1;DCDC1;DCDC1;DCDC1	0.0146942440452123	-1.63297688524037	4.51847940976962	7.54762166772013e-6	3.629786842448e-4	Hypermethylated
Irritation	cg09042448	chr8	23402930	Intergenic	0.0104202386481294	-2.56872922161509	4.51841652043876	7.54978707077008e-6	3.6306366838851e-4	Hypermethylated
Irritation	cg06703704	chr4	74065209	Intergenic	-0.016486171808947	1.79205962092619	-4.51836596038806	7.55152838436925e-6	3.6312825049445e-4	Hypomethylated
Irritation	cg10424968	chr10	92334433	Intergenic	-0.0169653463300996	0.640046647005748	-4.51835404761978	7.55193872214715e-6	3.6312882689813e-4	Hypomethylated
Irritation	cg13279700	chr6	32345806	Intergenic	-0.0164787421925785	1.23281691859338	-4.51833936963652	7.55244433772276e-6	3.6313398435472e-4	Hypomethylated
Irritation	cg04747278	chr19	38722743	Intergenic	0.0108348307397971	2.9248985769359	4.51829187186485	7.55408072587913e-6	3.6313604957532e-4	Hypermethylated
Irritation	cg08518797	NA	NA	Intergenic	0.006406244878742	-0.383721853070279	4.51831341158921	7.55333859948163e-6	3.6313604957532e-4	Hypermethylated
Irritation	cg23319477	chr6	33300212	TAPBP;TAPBP;TAPBP;TAPBP;RGL2;RGL2	0.0123663700862723	-3.06342512618432	4.51830385314234	7.55366791613455e-6	3.6313604957532e-4	Hypermethylated
Irritation	cg24952995	NA	NA	Intergenic	0.00762576821674987	0.958488221335109	4.51830051566133	7.55378290542886e-6	3.6313604957532e-4	Hypermethylated
Irritation	cg19783677	chr8	31252667	Intergenic	-0.0171054458338272	0.65794513716079694	-4.51824818257917	7.55558620458366e-6	3.6318926768479e-4	Hypomethylated
Irritation	cg07954583	chr1	219761575	Intergenic	-0.016063203344382	0.550550442087206	-4.51812596161801	7.55979931555803e-6	3.6337262642111e-4	Hypomethylated
Irritation	cg24701232	chr17	42745496	EZH1;EZH1;EZH1;EZH1	-0.0126441843139899	3.2169926364813	-4.51808748934875	7.56112596926316e-6	3.6341723141732e-4	Hypomethylated
Irritation	cg09583042	NA	NA	Intergenic	0.00709473694814744	-4.42271363198262	4.51803597410873	7.56290273813366e-6	3.6348346486149e-4	Hypermethylated
Irritation	cg00231361	chr3	4975904	Intergenic	-0.0166576096492819	1.62879658304369	-4.51799620328114	7.56427471411117e-6	3.6351107300803e-4	Hypomethylated
Irritation	cg22849858	chr4	70836858	Intergenic	-0.0209943092344107	1.72623992468552	-4.51800407283092	7.56400321897515e-6	3.6351107300803e-4	Hypomethylated
Irritation	cg26462222	chr22	45891584	Intergenic	-0.0142136180531111	-4.05788837343468	-4.51795839224761	7.56557930423247e-6	3.6355460106232e-4	Hypomethylated
Irritation	cg24721179	chr2	30345664	LINC01936	-0.0138146479258442	2.4912034453446	-4.51793592300335	7.56635466037794e-6	3.6357269418097e-4	Hypomethylated
Irritation	cg03706154	chr8	79877351	Intergenic	-0.0147538334412768	1.93392557886973	-4.5178732117439	7.56851906854225e-6	3.635768013857e-4	Hypomethylated
Irritation	cg04238789	chr14	106206306	Intergenic	0.00946591118076964	1.10719709998718	4.51785179797969	7.56925827631452e-6	3.635768013857e-4	Hypermethylated
Irritation	cg08232668	chr10	93199015	Intergenic	0.0152909609507299	-3.56719735771204	4.51782945258506	7.57002971796303e-6	3.635768013857e-4	Hypermethylated
Irritation	cg09295759	chr1	153310314	Intergenic	-0.0153010845842504	2.41251986215677	-4.51787214640633	7.56855584258976e-6	3.635768013857e-4	Hypomethylated
Irritation	cg15001887	chr3	41198491	CTNNB1;CTNNB1;CTNNB1;CTNNB1	-0.0148148185545891	0.466209192663479	-4.51792168322124	7.56684607826913e-6	3.635768013857e-4	Hypomethylated
Irritation	cg17754122	chr12	66654446	Intergenic	-0.0126292170985076	2.65722137763201	-4.51783483439592	7.56984391202514e-6	3.635768013857e-4	Hypomethylated
Irritation	cg22614142	chr8	144472849	KIFC2;KIFC2	-0.0178130577133426	-4.84393240515978	-4.5179089691972	7.56728486778131e-6	3.635768013857e-4	Hypomethylated
Irritation	cg24731624	chr22	39419042	Intergenic	-0.0128754282738542	3.04880027813616	-4.51786380371632	7.56884382716572e-6	3.635768013857e-4	Hypomethylated
Irritation	cg24810998	chr1	201073389	Intergenic	-0.0184706077843305	3.47192457706406	-4.51783690339448	7.56977248142943e-6	3.635768013857e-4	Hypomethylated
Irritation	cg06618417	chr4	59630701	Intergenic	-0.0185647914632859	1.0983595372633	-4.51774862251591	7.57282088584516e-6	3.6369169501705e-4	Hypomethylated
Irritation	cg00890649	chr6	43019580	Intergenic	-0.0140740232236942	0.573399619662392	-4.51770506818349	7.57432528283782e-6	3.6374478144185e-4	Hypomethylated
Irritation	cg06595936	chr20	53935469	Intergenic	0.0117798365897063	-0.685207089431025	4.51764916602122	7.57625660232683e-6	3.6381836345936e-4	Hypermethylated
Irritation	cg11477490	chrX	53280964	Intergenic	0.0178090490294675	0.279228035104158	4.51761924278415	7.57729059049255e-6	3.6384884937216e-4	Hypermethylated
Irritation	cg10370687	chr16	89250945	Intergenic	-0.0158236922658561	2.50827197451215	-4.51753614678414	7.58016265645639e-6	3.6396758885291e-4	Hypomethylated
Irritation	cg25373630	chr18	63317423	Intergenic	-0.0150048654800433	0.422813038372131	-4.51751663222157	7.58083729402551e-6	3.6398081009626e-4	Hypomethylated
Irritation	cg09115275	chr10	6051308	Intergenic	0.0135462595743334	-2.56852146096241	4.5175047468266	7.58124821199086e-6	3.6398136857253e-4	Hypermethylated
Irritation	cg01790646	chr2	239399535	Intergenic	0.0125781780134095	-2.9077450755747	4.51748737695417	7.58184878514127e-6	3.6398353226368e-4	Hypermethylated
Irritation	cg06002471	chr21	30642377	KRTAP20-3	-0.0145221484281457	2.6406200552375	-4.51748034719299	7.58209185606879e-6	3.6398353226368e-4	Hypomethylated
Irritation	cg12827915	NA	NA	Intergenic	0.00400328525559886	0.365563816912924	4.51746821698895	7.58251130466161e-6	3.6398450000544e-4	Hypermethylated
Irritation	cg25180759	chr12	116171945	Intergenic	-0.0143202755282256	2.94560871737145	-4.51733611588922	7.58708065014416e-6	3.6418466531822e-4	Hypomethylated
Irritation	cg09704750	chr21	25638827	JAM2;JAM2;JAM2;JAM2	0.0164562535053366	-3.05887356471991	4.51727961410453	7.58903583923142e-6	3.6425933500034e-4	Hypermethylated
Irritation	cg00464025	chr1	183938408	COLGALT2;COLGALT2;COLGALT2;COLGALT2	-0.0158215146576436	2.33635026205705	-4.51719808426959	7.5918579508992e-6	3.6435067578109e-4	Hypomethylated
Irritation	cg10920240	chr5	140607401	Intergenic	-0.0101027861012513	-0.826807593949777	-4.5171605345604	7.59315805235982e-6	3.6435067578109e-4	Hypomethylated
Irritation	cg11502108	chr1	103948325	Intergenic	-0.0185081278782697	0.880398773383548	-4.51715911621153	7.59320716471108e-6	3.6435067578109e-4	Hypomethylated
Irritation	cg16268315	chr8	102478859	Intergenic	-0.0143033312950432	1.98001049411965	-4.51715536677839	7.59333699564399e-6	3.6435067578109e-4	Hypomethylated
Irritation	cg17317764	chr21	42671094	Intergenic	0.0107579440971968	-2.10445111584912	4.51717736517162	7.5925752917032e-6	3.6435067578109e-4	Hypermethylated
Irritation	cg20914879	chr14	56100090	Intergenic	-0.014477916729668	1.92826153026645	-4.51718437015504	7.59233275647916e-6	3.6435067578109e-4	Hypomethylated
Irritation	cg05813764	chr3	171784968	Intergenic	-0.0179048565070365	1.53925818641292	-4.51713635432524	7.59399536912349e-6	3.6436308745647e-4	Hypomethylated
Irritation	cg07500486	chr1	8474569	Intergenic	-0.0126023059687943	2.46370856756055	-4.51708785057398	7.5956752310628e-6	3.644056883681e-4	Hypomethylated
Irritation	cg26997006	chrX	46912040	JADE3;JADE3	0.0221095860610288	-1.46854884887941	4.51708763338905	7.5956827537708e-6	3.644056883681e-4	Hypermethylated
Irritation	cg21114407	chr7	106400393	Intergenic	-0.0186026487286565	1.02902318491262	-4.51705063143825	7.59696450712272e-6	3.644288220493e-4	Hypomethylated
Irritation	cg24059119	chr19	30224668	ZNF536	0.0105392102617265	-1.13824474149714	4.51706189837385	7.59657419676106e-6	3.644288220493e-4	Hypermethylated
Irritation	cg04861078	NA	NA	Intergenic	0.00520930140135741	0.727305486337315	4.5169649384712	7.59993372105325e-6	3.6455207227098e-4	Hypermethylated
Irritation	cg10671785	chr3	28316145	Intergenic	-0.0185630082678347	1.35382959202424	-4.51693946362553	7.60081662486591e-6	3.6457523908946e-4	Hypomethylated
Irritation	cg09232514	chr17	68706591	Intergenic	-0.013543713085565	1.23576478942764	-4.51691552260916	7.6016464590489e-6	3.6457667591623e-4	Hypomethylated
Irritation	cg12863341	chr8	94774979	Intergenic	-0.0143551951160034	0.168748704213471	-4.51692160160724	7.60143574295941e-6	3.6457667591623e-4	Hypomethylated
Irritation	cg04239613	chr6	159694448	SOD2;SOD2;SOD2;SOD2;SOD2;SOD2	-0.0137409684958879	-4.29317890554076	-4.51690119787046	7.60214301908954e-6	3.6458130962445e-4	Hypomethylated
Irritation	cg00211530	chr1	10516911	Intergenic	-0.0126675790834825	0.397442436392365	-4.51683525324587	7.60442935824097e-6	3.6464003716385e-4	Hypomethylated
Irritation	cg05726239	chr6	107495473	Intergenic	0.0119056020373001	0.345501961165169	4.5168357934669	7.60441062578058e-6	3.6464003716385e-4	Hypermethylated
Irritation	cg18986717	chr6	90118681	Intergenic	-0.0178720168443212	1.05829255462048	-4.51682982703053	7.60461751768526e-6	3.6464003716385e-4	Hypomethylated
Irritation	cg26607031	chr1	9542643	Intergenic	0.0123546388499133	-2.40375673798162	4.5168197308748	7.60496762386093e-6	3.6464003716385e-4	Hypermethylated
Irritation	cg16404170	chr10	124642307	Intergenic	0.0132349478262088	3.52267931628509	4.51674419270816	7.60758756452777e-6	3.6474647199664e-4	Hypermethylated
Irritation	cg11925363	chr7	152299913	Intergenic	-0.0186412550787871	1.69807104215264	-4.51663518066288	7.61137002743057e-6	3.6487515850562e-4	Hypomethylated
Irritation	cg13139361	chr2	67782549	Intergenic	-0.0145460075543163	1.42574577392405	-4.51663223084907	7.61147240411472e-6	3.6487515850562e-4	Hypomethylated
Irritation	cg18742785	chr15	99729843	Intergenic	-0.0129484713824052	0.622561614530801	-4.5166502818182	7.61084594512499e-6	3.6487515850562e-4	Hypomethylated
Irritation	cg08478946	chr19	47125440	Intergenic	0.010828259337879	-4.65846973515074	4.51660315936382	7.61248143409357e-6	3.6490433957464e-4	Hypermethylated
Irritation	cg13134950	chr4	2433971	Intergenic	0.0148134764544638	3.56162722077119	4.5165882145287	7.61300019800389e-6	3.649100179039e-4	Hypermethylated
Irritation	cg22798494	chr12	56860056	Intergenic	-0.0167584489986358	1.28327529751483	-4.51649167026744	7.61635225128716e-6	3.6505149509587e-4	Hypomethylated
Irritation	cg04134358	chr2	216878205	Intergenic	-0.0129845420516609	3.13802738126884	-4.51645673739255	7.61756548247251e-6	3.6505206300663e-4	Hypomethylated
Irritation	cg06793702	chr4	86342184	Intergenic	-0.015628076457115	2.15797727561852	-4.51646205660525	7.61738073236481e-6	3.6505206300663e-4	Hypomethylated
Irritation	cg14192539	chr2	138016744	Intergenic	-0.0162786126746325	-0.105724024236631	-4.51647848280445	7.61681023480733e-6	3.6505206300663e-4	Hypomethylated
Irritation	cg07625738	chr14	91878192	Intergenic	-0.0160645051469165	0.854343532918264	-4.51633876957641	7.6216639160558e-6	3.6522926944215e-4	Hypomethylated
Irritation	cg05732089	chr11	73203675	Intergenic	-0.0149874544377073	2.25333485011012	-4.51623728810297	7.62519127296135e-6	3.6537909275683e-4	Hypomethylated
Irritation	cg11072009	chr6	106098070	PRDM1	0.0142491920598054	-3.50038480794362	4.51615579789681	7.62802489362598e-6	3.654786118585e-4	Hypermethylated
Irritation	cg14020438	chr2	211611269	Intergenic	0.0089345600218605	0.58202500166812	4.51615450036004	7.628070020426e-6	3.654786118585e-4	Hypermethylated
Irritation	cg08037478	chr12	38151283	Intergenic	0.0152857896873788	1.2905768407621	4.51614035539465	7.62856198225646e-6	3.6548297323726e-4	Hypermethylated
Irritation	cg23451443	chr8	100336816	RNF19A	-0.0108996042478991	-0.853267675384235	-4.51611357618909	7.62949344620031e-6	3.6549476644605e-4	Hypomethylated
Irritation	cg27184646	chr2	181054509	Intergenic	-0.0118895850606028	-0.201162272662854	-4.51611022468749	7.62961002951131e-6	3.6549476644605e-4	Hypomethylated
Irritation	cg15407439	chr3	133745390	TF;TF	-0.0172403433687516	1.82054906218655	-4.51608321215473	7.63054973351897e-6	3.6552057415035e-4	Hypomethylated
Irritation	cg01297872	chr6	45706540	Intergenic	-0.0129598397112326	1.46309771831708	-4.51600920097977	7.63312498087058e-6	3.6562472124754e-4	Hypomethylated
Irritation	cg09293737	chr12	117875088	Intergenic	0.0092903768962624	-1.83943696013572	4.51599087228836	7.63376286345089e-6	3.6563606300255e-4	Hypermethylated
Irritation	cg11255192	chr7	74866186	Intergenic	-0.0136693015692698	1.27425071505446	-4.51590866550089	7.63662448615621e-6	3.6575390895236e-4	Hypomethylated
Irritation	cg14266999	chr6	33272611	VPS52;VPS52;VPS52;VPS52	0.0123433940098055	-3.56437621681734	4.51585512163526	7.63848890398332e-6	3.6582398419108e-4	Hypermethylated
Irritation	cg24321688	chr19	38902707	Intergenic	-0.0132629870390058	1.99733091330407	-4.51576502997638	7.64162691469043e-6	3.6595504401857e-4	Hypomethylated
Irritation	cg03682453	chr3	16071596	Intergenic	-0.0177766928229579	1.01397162279173	-4.51573016669603	7.64284158010144e-6	3.6597476112774e-4	Hypomethylated
Irritation	cg15664043	chr8	101138604	Intergenic	-0.017106473866895	1.90252225445401	-4.51573640015603	7.64262438763258e-6	3.6597476112774e-4	Hypomethylated
Irritation	cg04616027	chr10	7795679	Intergenic	-0.0125468758698734	0.667803515749327	-4.51571241068309	7.64346028535464e-6	3.6598516267063e-4	Hypomethylated
Irritation	cg10491228	chr6	170517134	Intergenic	0.0143859078499632	-3.52432893110991	4.51564690071163	7.64574338454374e-6	3.660752536626e-4	Hypermethylated
Irritation	cg24684033	chr2	20291291	Intergenic	0.0145895880773175	-3.14642894214418	4.51562672028089	7.64644682787592e-6	3.6608970584848e-4	Hypermethylated
Irritation	cg08681225	chr18	46172889	C18orf25;C18orf25	-0.0124937127174243	0.885332914500218	-4.51553630969756	7.64959909422545e-6	3.6622139290552e-4	Hypomethylated
Irritation	cg07836663	chr1	2134728	Intergenic	0.0161822455965056	3.70111006414107	4.51540253894992	7.6542654465593e-6	3.664063065575e-4	Hypermethylated
Irritation	cg18161135	chr14	88013984	GPR65;GPR65	0.0105989009722306	-2.31532942756555	4.51541027659961	7.65399545820818e-6	3.664063065575e-4	Hypermethylated
Irritation	cg01442843	chr1	206555712	RASSF5	-0.0161413043355721	-0.340995439363819	-4.51539078839874	7.65467547378443e-6	3.6640669336234e-4	Hypomethylated
Irritation	cg02254698	chr7	87879213	Intergenic	-0.0132276874323881	1.39016682887743	-4.51530012355835	7.65783986771503e-6	3.6651462677309e-4	Hypomethylated
Irritation	cg05264911	chr3	98585917	Intergenic	-0.00504025493699833	-0.191731981102537	-4.51528010882031	7.65853859318314e-6	3.6651462677309e-4	Hypomethylated
Irritation	cg05651491	chr3	147838689	Intergenic	-0.0122928704699364	0.958013961425475	-4.51529322870733	7.65808056384077e-6	3.6651462677309e-4	Hypomethylated
Irritation	cg19572764	chr5	109677491	Intergenic	-0.0167679064236049	0.940126356407498	-4.5152864239443	7.65831812214644e-6	3.6651462677309e-4	Hypomethylated
Irritation	cg25092057	NA	NA	Intergenic	0.00450695747004266	-0.789213081571493	4.51519256496609	7.66159551540993e-6	3.6664167357537e-4	Hypermethylated
Irritation	cg20176958	chr4	85776241	Intergenic	-0.0166020971560589	0.568797446486152	-4.51515366149712	7.66295435138534e-6	3.6668745026959e-4	Hypomethylated
Irritation	cg21841870	chr16	84082557	Intergenic	-0.0157816944946706	1.78408905424648	-4.51508684280287	7.66528876071232e-6	3.6677990281298e-4	Hypomethylated
Irritation	cg01943694	chr6	20497824	Intergenic	-0.0136902267265866	0.735772170558957	-4.51504845033313	7.66663036644499e-6	3.6681970209311e-4	Hypomethylated
Irritation	cg18882682	chr1	177578202	Intergenic	-0.0167164301432431	0.885102418366249	-4.51504001054401	7.66692532084973e-6	3.6681970209311e-4	Hypomethylated
Irritation	cg01481503	chr1	40049970	Intergenic	0.0114453221902948	-1.9503008027217	4.51499931567412	7.66834768100233e-6	3.6686849895287e-4	Hypermethylated
Irritation	cg14212012	chr3	82811474	Intergenic	0.0107789921521475	-2.08280099942839	4.51496119192509	7.66968040525412e-6	3.6687449566151e-4	Hypermethylated
Irritation	cg14525769	chr5	10692028	Intergenic	-0.0136787526167931	0.136516104736579	-4.51496883004731	7.66941337514849e-6	3.6687449566151e-4	Hypomethylated
Irritation	cg15207781	chr18	47876418	Intergenic	-0.0183660476511229	1.70762762045426	-4.51496884854399	7.66941272851206e-6	3.6687449566151e-4	Hypomethylated
Irritation	cg11072638	chr9	114793504	TNFSF15	-0.013294500259513	2.85196939439161	-4.51490854858046	7.67152106831042e-6	3.6694328761939e-4	Hypomethylated
Irritation	cg20090427	NA	NA	Intergenic	0.00555195985694428	-0.14841018478225	4.51479977830035	7.67532553883778e-6	3.671060000364e-4	Hypermethylated
Irritation	cg04658129	chr19	6196116	Intergenic	-0.0138195923207746	2.40286709696616	-4.51471764614333	7.67819948304409e-6	3.6720492548939e-4	Hypomethylated
Irritation	cg18674501	NA	NA	Intergenic	0.00520848763176701	-0.209969404568157	4.51472475728043	7.67795061144856e-6	3.6720492548939e-4	Hypermethylated
Irritation	cg05393286	chr8	42155624	Intergenic	-0.0140190912746858	1.72839058620154	-4.51469469699183	7.67900269734921e-6	3.6722407296451e-4	Hypomethylated
Irritation	cg15237188	chr9	79222138	Intergenic	-0.0144698410995043	1.39729432954453	-4.51462102940573	7.68158158789641e-6	3.6732813008942e-4	Hypomethylated
Irritation	ch.5.1433452R	chr5	76677670	Intergenic	0.0107943554721846	-2.67528296263797	4.51460781945368	7.68204411814172e-6	3.6733097866217e-4	Hypermethylated
Irritation	cg05111991	chr14	64535523	HSPA2	-0.0120908297628606	0.240390972939956	-4.51459075630621	7.68264160280546e-6	3.6734027968976e-4	Hypomethylated
Irritation	cg12861346	chr16	19067502	COQ7;COQ7;COQ7;COQ7;COQ7;COQ7;COQ7;COQ7;COQ7;COQ7;COQ7;COQ7;COQ7-DT	0.00941427934156401	-4.49741451250094	4.51445497320953	7.68739778350416e-6	3.6753885419171e-4	Hypermethylated
Irritation	cg17307989	chr14	72420235	Intergenic	-0.0153101388965342	1.24018586396837	-4.5144491730069	7.68760101458278e-6	3.6753885419171e-4	Hypomethylated
Irritation	cg10627473	chr3	170241377	Intergenic	-0.0143009607304052	0.707123731056309	-4.51434443419218	7.6912718041306e-6	3.6769506771603e-4	Hypomethylated
Irritation	cg07119463	chr14	78164406	Intergenic	0.0114277463042221	-2.5497067885737	4.51429430119938	7.69302941362252e-6	3.6775980664271e-4	Hypermethylated
Irritation	cg07497651	NA	NA	Intergenic	0.00525895570478956	-0.412247161996623	4.51428237454558	7.6934476061285e-6	3.6776051225981e-4	Hypermethylated
Irritation	cg27118298	chr14	102806601	Intergenic	-0.0155291038867378	2.18115388174176	-4.51424947932437	7.69460114694741e-6	3.6779636692015e-4	Hypomethylated
Irritation	cg01439649	chr1	23084215	LUZP1;LUZP1;LUZP1;LUZP1;LUZP1;LUZP1;LUZP1;LUZP1	-0.0193811162627782	2.51113847117474	-4.51420802707414	7.69605499426689e-6	3.6784490109099e-4	Hypomethylated
Irritation	cg24612991	chr13	40555863	FOXO1;FOXO1	-0.0138964181426281	2.39413543449198	-4.51419751937837	7.69642357062297e-6	3.6784490109099e-4	Hypomethylated
Irritation	cg10099056	chr1	226943719	Intergenic	-0.0179436907631297	1.09292821270082	-4.51411652431853	7.69926518617736e-6	3.6796142174769e-4	Hypomethylated
Irritation	cg02432263	chr10	18654134	Intergenic	-0.014348816129454	1.12153318264476	-4.5139840858205	7.70391380052041e-6	3.6816428530948e-4	Hypomethylated
Irritation	cg16145774	chr5	35031635	Intergenic	0.0110307004480693	1.96979429384961	4.51389493151269	7.70704464728884e-6	3.6829459842606e-4	Hypermethylated
Irritation	cg08815968	chr3	143831885	Intergenic	-0.0153256722179034	0.460748255519143	-4.51384516003894	7.70879301093357e-6	3.6835883697157e-4	Hypomethylated
Irritation	cg11298646	chr12	58844196	Intergenic	-0.0151545155647381	2.56353033889875	-4.51379165814432	7.71067284014926e-6	3.6839892939179e-4	Hypomethylated
Irritation	cg20811317	chr7	108329393	NRCAM;NRCAM;NRCAM;NRCAM;NRCAM	-0.0173617780525853	0.726232367018191	-4.51378677491368	7.7108444380037e-6	3.6839892939179e-4	Hypomethylated
Irritation	cg22948262	chr21	17835306	Intergenic	-0.0155717521642955	1.86398656571676	-4.51380521846003	7.71019634671331e-6	3.6839892939179e-4	Hypomethylated
Irritation	cg18924906	chr16	4054309	Intergenic	0.0105370449941473	-1.86867908925238	4.51377093019528	7.71140125028351e-6	3.6840622355921e-4	Hypermethylated
Irritation	cg10173251	chr6	140461475	Intergenic	-0.0126817578380407	1.23527137088805	-4.51369800091165	7.71396461521936e-6	3.6849452358211e-4	Hypomethylated
Irritation	cg25161129	chr17	68456202	Intergenic	0.00962827465662107	-1.9718145272964	4.51369534443812	7.71405800205961e-6	3.6849452358211e-4	Hypermethylated
Irritation	cg00913148	chr10	98034349	Intergenic	-0.0163793644289359	0.78762171876722	-4.51367886360849	7.71463740062176e-6	3.6850289046629e-4	Hypomethylated
Irritation	cg18600796	chr12	31620679	Intergenic	-0.0123718329182357	0.165788294731844	-4.51358137164547	7.71806567263289e-6	3.6862801560613e-4	Hypomethylated
Irritation	cg18951390	chr17	80761468	Intergenic	-0.0154563451326504	0.341439131828391	-4.51359276351343	7.71766500609891e-6	3.6862801560613e-4	Hypomethylated
Irritation	cg27347496	chr11	107625749	Intergenic	0.0103818862475108	-2.37188195714624	4.51356023449919	7.71880914586266e-6	3.6864421025753e-4	Hypermethylated
Irritation	cg27156726	chr5	2332716	Intergenic	-0.0147008946678979	0.112885405010269	-4.5135199515322	7.72022623997515e-6	3.6869257312639e-4	Hypomethylated
Irritation	cg01081720	chrX	68827891	EFNB1	0.0209320913758263	-1.44541774799326	4.51349835887891	7.72098593966022e-6	3.6870953758056e-4	Hypermethylated
Irritation	cg01330280	chr6	27808788	H3C10;H2BC13	0.0117700452256687	-1.44306212108518	4.51344401683028	7.72289818657954e-6	3.6878153635003e-4	Hypermethylated
Irritation	cg00571067	chr17	55794427	Intergenic	-0.0155937549216883	0.762185450811316	-4.51335335016858	7.72608967399248e-6	3.6891461028851e-4	Hypomethylated
Irritation	cg14205001	chr9	136512063	Intergenic	0.00994054247884039	2.84128696263445	4.51332109361337	7.72722541704455e-6	3.6894951527705e-4	Hypermethylated
Irritation	cg01275210	NA	NA	Intergenic	0.00549839615071434	-0.0462408781928589	4.51327105422357	7.72898760475101e-6	3.6895635320166e-4	Hypermethylated
Irritation	cg01603118	chr16	31136516	PRSS8	-0.0101721543787988	2.18894991976572	-4.51327768376499	7.72875411661176e-6	3.6895635320166e-4	Hypomethylated
Irritation	cg11923825	chr11	83681322	Intergenic	0.0135704728506876	-0.15046788367722	4.51328639425006	7.72844734926771e-6	3.6895635320166e-4	Hypermethylated
Irritation	cg17417049	chr13	114052485	Intergenic	0.0133530279738787	1.96937215068606	4.51330068652283	7.72794402686217e-6	3.6895635320166e-4	Hypermethylated
Irritation	cg09904973	chrX	53081103	TSPYL2	0.0143328899211989	-0.506912812965067	4.51324577017888	7.7298781544374e-6	3.6896022243282e-4	Hypermethylated
Irritation	cg16452780	chrX	39814031	Intergenic	0.0160588706124844	0.698299632038771	4.51325083662582	7.72969969715292e-6	3.6896022243282e-4	Hypermethylated
Irritation	cg03831255	chr7	12610789	Intergenic	-0.0173391837988321	1.37425304495065	-4.51322157618096	7.73073040279794e-6	3.6898158126512e-4	Hypomethylated
Irritation	cg00042733	chr21	33633708	Intergenic	-0.015009146884197	2.23286534731124	-4.51318975358965	7.73185151016957e-6	3.6901576961467e-4	Hypomethylated
Irritation	cg14106587	chr5	38960285	Intergenic	-0.0178890548285029	0.951898743994245	-4.51313565984573	7.73375758610527e-6	3.6908741638353e-4	Hypomethylated
Irritation	cg08117159	chr12	10558907	Intergenic	-0.0159840079250784	3.04661572049751	-4.51311425604682	7.73451190611181e-6	3.6910409189474e-4	Hypomethylated
Irritation	cg22542210	NA	NA	Intergenic	0.00491989169203604	-0.754507401855923	4.51309301047041	7.73526071973062e-6	3.6912050289965e-4	Hypermethylated
Irritation	cg00279835	chr1	15230812	Intergenic	-0.0154477458596438	1.37598455826705	-4.51303248721901	7.73739428052763e-6	3.6918953615988e-4	Hypomethylated
Irritation	cg13765236	chrX	69523651	Intergenic	0.0163648484122672	-1.64900722729432	4.51302899586697	7.73751737459634e-6	3.6918953615988e-4	Hypermethylated
Irritation	cg06549168	chr6	87320691	Intergenic	-0.0138472299931416	1.71034134157387	-4.51300267188628	7.73844553562191e-6	3.6921449708794e-4	Hypomethylated
Irritation	cg00390848	chr17	42456735	Intergenic	0.0173066811595891	-3.40428927315222	4.51291895042202	7.74139819231251e-6	3.6930269500931e-4	Hypermethylated
Irritation	cg07879399	chr17	75889545	TRIM65;TRIM65;TRIM65;TRIM65	-0.0118106083504131	2.4715266027531	-4.51292657936887	7.74112909281044e-6	3.6930269500931e-4	Hypomethylated
Irritation	cg17531871	chr15	34969386	Intergenic	0.0129515475954299	-3.46015248676518	4.5129157958998	7.74150946590872e-6	3.6930269500931e-4	Hypermethylated
Irritation	cg11813018	NA	NA	Intergenic	0.00621700616568253	-2.21858747702952	4.51282114676987	7.74484886189591e-6	3.6944266486274e-4	Hypermethylated
Irritation	cg02324079	chr16	24804570	Intergenic	-0.0152392674896909	0.366096566341992	-4.51272044124246	7.74840345488779e-6	3.6959288479967e-4	Hypomethylated
Irritation	cg08977360	chr21	42849213	Intergenic	-0.017904325340759	2.07810187115569	-4.51268061980054	7.74980945976134e-6	3.6962126863021e-4	Hypomethylated
Irritation	ch.6.94639249R	chr6	93872810	Intergenic	0.0141377740810328	-2.72070023433311	4.51269091612906	7.74944589629462e-6	3.6962126863021e-4	Hypermethylated
Irritation	cg03826715	NA	NA	Intergenic	0.00444677717009549	-1.25761097831282	4.51266812177438	7.75025078716211e-6	3.6962297857911e-4	Hypermethylated
Irritation	cg03011617	chr17	15264591	Intergenic	-0.015063137196999	2.32063827436654	-4.51260851126645	7.75235607107905e-6	3.697040411862e-4	Hypomethylated
Irritation	cg10302164	chr15	68822912	Intergenic	-0.0157806507278033	1.09619087222507	-4.51253506773622	7.75495065414618e-6	3.6979516914701e-4	Hypomethylated
Irritation	cg12076772	chr17	77723311	LINC01987	-0.0102235279121917	3.33125203036818	-4.51253145601187	7.75507826914096e-6	3.6979516914701e-4	Hypomethylated
Irritation	cg16903846	chr14	35405882	NFKBIA	-0.010526948699645	1.71380526327735	-4.51251862740025	7.75553156563311e-6	3.697974403494e-4	Hypomethylated
Irritation	cg04887461	chr8	8028239	Intergenic	0.00874895487405417	2.28836474469955	4.51249141932667	7.75649304166763e-6	3.6982394094478e-4	Hypermethylated
Irritation	cg00748432	chr22	17563022	SLC25A18;SLC25A18	0.0128495617488743	-0.356473551869384	4.5124285496011	7.75871516244793e-6	3.6991054224813e-4	Hypermethylated
Irritation	cg06124126	chr9	100222458	Intergenic	-0.017785366418179	1.40547120537753	-4.51235701032166	7.76124444951161e-6	3.7001177842611e-4	Hypomethylated
Irritation	cg10122479	chr6	125956584	HINT3	0.0114428562377948	-2.93009169127529	4.51227834075726	7.76402674180783e-6	3.7010571025974e-4	Hypermethylated
Irritation	cg18920427	chrX	101408555	GLA;GLA	0.0137053267525573	-0.63465989629053	4.5122884529947	7.76366905058936e-6	3.7010571025974e-4	Hypermethylated
Irritation	cg23137494	chrX	74419974	Intergenic	0.0214763680476937	-2.16832391250927	4.5122553191488	7.7648411236913e-6	3.701251762986e-4	Hypermethylated
Irritation	cg00891146	chr3	59048840	Intergenic	-0.0147390981492579	1.78606013138997	-4.51220201702784	7.76672698308574e-6	3.7019571154202e-4	Hypomethylated
Irritation	cg20301074	chr14	65279885	Intergenic	-0.015991947887701	2.26139601449728	-4.51217641224291	7.76763305105461e-6	3.7021954076546e-4	Hypomethylated
Irritation	cg05361684	NA	NA	Intergenic	0.00618604864246973	-0.125371378084743	4.51213651254072	7.76904517044507e-6	3.7024812821383e-4	Hypermethylated
Irritation	cg12736146	chr10	114631849	Intergenic	0.0162426492603865	-3.47473283470989	4.51214575436371	7.76871806446747e-6	3.7024812821383e-4	Hypermethylated
Irritation	cg26419373	chr22	43467417	Intergenic	0.0223137872122094	0.190064765470005	4.51208687748875	7.77080218414324e-6	3.7031250222287e-4	Hypermethylated
Irritation	cg05090392	chr7	157416837	DNAJB6;DNAJB6;DNAJB6;DNAJB6	-0.0154845083017347	1.14363602439112	-4.51200153379091	7.77382412611327e-6	3.7043115774382e-4	Hypomethylated
Irritation	cg24056730	chr4	76074233	ART3;ART3;ART3;ART3;ART3;ART3;ART3;ART3;ART3;ART3;ART3;ART3	-0.0146864403688166	2.68065481312296	-4.51199360801664	7.7741048276587e-6	3.7043115774382e-4	Hypomethylated
Irritation	cg13113407	chr8	128117528	Intergenic	-0.0197057955087702	1.89472989188808	-4.51193150506268	7.77630462042089e-6	3.7051660913042e-4	Hypomethylated
Irritation	cg02009728	chr17	37614798	Intergenic	-0.0139070732655705	-0.141479513406748	-4.51189991799374	7.7774237172844e-6	3.7055056249423e-4	Hypomethylated
Irritation	cg03644639	chr2	149990195	Intergenic	-0.0158737972588992	1.10541184443894	-4.51188352949941	7.77800440534609e-6	3.7055886149395e-4	Hypomethylated
Irritation	cg02829656	chr15	82585280	Intergenic	0.012637606935791	-2.14055853636293	4.51183453609805	7.77974062005399e-6	3.7062220822727e-4	Hypermethylated
Irritation	cg24488271	chr9	127108138	ANGPTL2	0.017321887744008502	2.5094449891353	4.51158020436947	7.7887595293386e-6	3.7103247344034e-4	Hypermethylated
Irritation	cg00258558	chr1	13582457	PDPN;PDPN	-0.0168465120391172	1.00611799988717	-4.51135957735659	7.7965913457314e-6	3.7136674359608e-4	Hypomethylated
Irritation	cg25744287	chr1	26961628	KDF1	0.014231791886766	0.102154972366204	4.51136867010448	7.79626842233635e-6	3.7136674359608e-4	Hypermethylated
Irritation	cg22439390	chr19	14369985	Intergenic	-0.0134622817090401	0.765502361744776	-4.51132388468003	7.79785907331243e-6	3.7140772109567e-4	Hypomethylated
Irritation	cg19643545	chr15	26987477	Intergenic	-0.016933806259198	1.25810665386455	-4.51130640881584	7.798479850706e-6	3.7141788204318e-4	Hypomethylated
Irritation	cg23990236	chr1	12160089	Intergenic	-0.0138804710940712	1.18777766659437	-4.51121392190483	7.80176595820618e-6	3.7155497686545e-4	Hypomethylated
Irritation	cg23160113	chr3	49468236	DAG1	-0.0153955582991564	1.40329582861803	-4.51115810169311	7.80374992125622e-6	3.7163004666277e-4	Hypomethylated
Irritation	cg21777986	chr18	63319353	BCL2;BCL2;BCL2;BCL2	0.0119552715129981	-1.99913309681808	4.51113400062034	7.80460667151778e-6	3.7165143131286e-4	Hypermethylated
Irritation	cg02301830	chr4	105145042	TET2	-0.0123797678990146	0.322471298259254	-4.51112241629728	7.80501850567587e-6	3.7165162815524e-4	Hypomethylated
Irritation	cg11760842	chr2	220790861	Intergenic	-0.0172925885742389	1.67066674325523	-4.51110123007199	7.80577175085276e-6	3.716680810991e-4	Hypomethylated
Irritation	cg19604075	chr14	64703233	PLEKHG3	-0.0142638225679627	-5.34492757298983	-4.51107978975892	7.80653410068502e-6	3.7168496581544e-4	Hypomethylated
Irritation	cg11246071	chr9	23826067	ELAVL2;ELAVL2;ELAVL2;ELAVL2;ELAVL2;ELAVL2;ELAVL2;ELAVL2;ELAVL2;ELAVL2;ELAVL2;ELAVL2;ELAVL2;ELAVL2;ELAVL2;ELAVL2;ELAVL2;ELAVL2;ELAVL2;ELAVL2	0.0127273936253078	-3.63291498361439	4.51098716986536	7.80982819176905e-6	3.7182238382267e-4	Hypermethylated
Irritation	cg15276012	chr10	78366552	Intergenic	-0.0167990109053479	1.40965347147616	-4.51092342841769	7.81209597472174e-6	3.7189150601268e-4	Hypomethylated
Irritation	cg21852243	chr16	84633851	Intergenic	-0.0112542863809499	2.97822871524791	-4.51092940069424	7.8118834672326e-6	3.7189150601268e-4	Hypomethylated
Irritation	cg27397116	chr3	150764463	SIAH2	-0.0160186306183139	2.05812783093515	-4.51089803639355	7.81299954385577e-6	3.7191509786882e-4	Hypomethylated
Irritation	cg03228760	chr20	62178947	Intergenic	0.00803556527629027	1.76401669469237	4.51086289466131	7.81425021928699e-6	3.7195520938319e-4	Hypermethylated
Irritation	cg03350825	chrX	69222484	Intergenic	0.0163401348882306	-2.63575852650058	4.51084949155567	7.81472727918961e-6	3.7195849483937e-4	Hypermethylated
Irritation	cg17902632	chr7	135801095	Intergenic	0.0136414349583655	-3.57590255884433	4.51076485663396	7.81774035470224e-6	3.7208248068393e-4	Hypermethylated
Irritation	cg19288895	chr8	73020055	Intergenic	-0.0179131904015355	1.28067447648464	-4.51073163758807	7.81892328539103e-6	3.7211935305924e-4	Hypomethylated
Irritation	cg15502447	chr7	9084086	Intergenic	-0.0125970816175169	0.0289547503085617	-4.51070053796816	7.82003089878689e-6	3.7215263726004e-4	Hypomethylated
Irritation	cg23444468	chr3	56468026	Intergenic	0.0147539222671806	-4.51477641906282	4.51065732757602	7.82157008715214e-6	3.7220645542107e-4	Hypermethylated
Irritation	cg01399856	chrX	117510604	Intergenic	0.0104627633258807	-1.09100436558885	4.51064381474107	7.82205148462805e-6	3.7220993330674e-4	Hypermethylated
Irritation	cg13756768	chr10	100687734	Intergenic	0.0070962780690028	-0.746302484417518	4.51062025348169	7.82289092718544e-6	3.7223044740597e-4	Hypermethylated
Irritation	cg26595602	chrX	1202474	CRLF2;CRLF2;CRLF2	0.0160306226921952	0.929166902908635	4.51054383742765	7.82561407909285e-6	3.7234058574139e-4	Hypermethylated
Irritation	cg00081404	chr2	106341266	Intergenic	-0.0123364546412382	2.72197306825632	-4.51048885577075	7.82757395982718e-6	3.7236419765242e-4	Hypomethylated
Irritation	cg10956977	chr2	28829037	Intergenic	-0.0191074687134888	1.65214451723916	-4.51051103130105	7.82678343241767e-6	3.7236419765242e-4	Hypomethylated
Irritation	cg24331724	NA	NA	Intergenic	0.00899682122500297	1.1432488955589	4.51048407864764	7.82774426776967e-6	3.7236419765242e-4	Hypermethylated
Irritation	cg24784129	chr15	56923360	Intergenic	-0.0135155474543408	0.141184453628333	-4.51050124001203	7.82713246908144e-6	3.7236419765242e-4	Hypomethylated
Irritation	cg08325835	chr11	118402313	Intergenic	0.00993842784522655	-1.99205358706726	4.51045844734025	7.82865810332865e-6	3.7238823595451e-4	Hypermethylated
Irritation	cg07196927	chr1	178614659	Intergenic	-0.0126639165137076	2.996101377877	-4.51039694769284	7.83085117344313e-6	3.724731183244e-4	Hypomethylated
Irritation	cg07343681	chr19	53104162	ZNF160;ZNF160;ZNF160;ZNF160;ZNF160;ZNF160;ZNF160;ZNF160;ZNF160;ZNF160;ZNF160;ZNF160;ZNF160;ZNF160;ZNF160;ZNF160	0.0105681480899119	-2.41595696096413	4.51037423484575	7.83166125975725e-6	3.7249221387715e-4	Hypermethylated
Irritation	cg07931443	chr5	43635888	Intergenic	-0.017530066888953	1.72820620401504	-4.51033958438899	7.8328972728147e-6	3.7249895276244e-4	Hypomethylated
Irritation	cg15855450	chr6	26103724	H4C3	0.0132229178736872	-2.54605939231369	4.51033589647331	7.83302883510317e-6	3.7249895276244e-4	Hypermethylated
Irritation	cg25292638	chr18	75205495	ZADH2;ZADH2	-0.0143064819384	0.398721903660459	-4.51033781886243	7.83296025574586e-6	3.7249895276244e-4	Hypomethylated
Irritation	cg27010572	chrX	48027047	Intergenic	0.0190015451719281	-0.965328505791599	4.5103233208672	7.83347747178413e-6	3.7250085517626e-4	Hypermethylated
Irritation	cg23597186	chr7	84791037	Intergenic	-0.0131860386752374	-0.0313708245576383	-4.51013066475911	7.8403535877098e-6	3.7280838367766e-4	Hypomethylated
Irritation	cg08476890	chrX	139692442	Intergenic	0.0219773940634677	-3.55466417974073	4.51011168714665	7.8410312332353e-6	3.7282115854332e-4	Hypermethylated
Irritation	cg05666055	chr12	24998419	LINC02909	0.0137416070916119	-2.20247274658888	4.51001465489056	7.84449690235581e-6	3.7296530100674e-4	Hypermethylated
Irritation	cg06837552	chr11	68859277	Intergenic	-0.0159387618182701	1.56129175308858	-4.50999244962583	7.84529020689836e-6	3.7296530100674e-4	Hypomethylated
Irritation	cg11726834	chr7	132580897	Intergenic	0.0150604037079375	-3.6504049252516	4.50999900439906	7.84505602329102e-6	3.7296530100674e-4	Hypermethylated
Irritation	cg25175158	chr6	41042607	TSPO2;TSPO2;TSPO2	-0.0116830984052739	2.99036681463372	-4.5099749861726	7.84591415965997e-6	3.7297551260235e-4	Hypomethylated
Irritation	cg06109111	chr9	121075495	C5	0.0125041864298441	-1.4332901990126	4.50993456244029	7.84735864408799e-6	3.7302303806984e-4	Hypermethylated
Irritation	cg09328346	chr17	72220849	Intergenic	0.0105178821807948	1.84179088653213	4.50992410645133	7.84773231543418e-6	3.7302303806984e-4	Hypermethylated
Irritation	cg17002458	chr11	35205612	Intergenic	-0.0144172390395211	2.78195828628448	-4.50989079851214	7.84892277301666e-6	3.7306017109476e-4	Hypomethylated
Irritation	cg19605008	NA	NA	Intergenic	0.00766548171203668	3.81652544382746	4.50986324671641	7.84990763133512e-6	3.7308752860127e-4	Hypermethylated
Irritation	cg03787800	chr16	1844927	MEIOB;MEIOB	-0.018015652277262	1.14602439424001	-4.5098471332845	7.85048367218574e-6	3.7309545414165e-4	Hypomethylated
Irritation	cg14782206	chr8	67627897	Intergenic	-0.0155657465832102	1.89540856121376	-4.50979016721217	7.85252048340938e-6	3.7315334526749e-4	Hypomethylated
Irritation	cg17822791	NA	NA	Intergenic	0.0075629406349496	0.303796471474238	4.50979256265413	7.8524348246308e-6	3.7315334526749e-4	Hypermethylated
Irritation	cg17740541	chrX	70290262	PDZD11;PDZD11;PDZD11;PDZD11;PDZD11;PDZD11	0.0310925324831028	-1.70682339808775	4.50964321103468	7.85777721298216e-6	3.7338368180829e-4	Hypermethylated
Irritation	cg05966045	chr13	29849189	Intergenic	0.0119792664492307	-2.4834882957074	4.50953584577399	7.86161987875569e-6	3.7354680474725e-4	Hypermethylated
Irritation	cg14020652	chr9	38339338	Intergenic	0.0121809347743686	-0.436771015932824	4.50949021917931	7.86325342669484e-6	3.7358547759975e-4	Hypermethylated
Irritation	cg19606096	chr12	93467365	MRPL42;MRPL42;MRPL42;MRPL42;MRPL42	0.0111078276043396	-2.54911715565668	4.50949841380353	7.86296001437428e-6	3.7358547759975e-4	Hypermethylated
Irritation	cg07739472	chr5	115263462	PGGT1B	-0.0150565943341698	2.50250792714383	-4.50946101898043	7.86429903868408e-6	3.7361568259764e-4	Hypomethylated
Irritation	cg06916001	chr16	14309147	MIR365A	-0.0157208705532836	-2.96841616032073	-4.50944160095782	7.864994440508e-6	3.7362924759384e-4	Hypomethylated
Irritation	cg03935991	chr10	33303818	Intergenic	-0.0156321501750725	1.69588779329909	-4.50937741234034	7.86729359462496e-6	3.7368357760789e-4	Hypomethylated
Irritation	cg11291712	chr4	94407531	Intergenic	-0.0170912203157046	1.36051599570436	-4.50937533842634	7.86736789031217e-6	3.7368357760789e-4	Hypomethylated
Irritation	cg20323491	chr20	3237747	SLC4A11	-0.0116590610896231	0.672490454428545	-4.50939249383786	7.8667533367963e-6	3.7368357760789e-4	Hypomethylated
Irritation	cg01769273	chr14	51659048	Intergenic	-0.0169118685325103	2.11345386781821	-4.5092946600222	7.87025862736224e-6	3.7372351719179e-4	Hypomethylated
Irritation	cg15759889	chr19	17309230	DDA1	0.0141269530804145	-3.22894165358291	4.50929525028723	7.87023747425135e-6	3.7372351719179e-4	Hypermethylated
Irritation	cg16066271	chr11	108929195	Intergenic	-0.016815983792923	2.5335238440555	-4.5093079173792	7.86978354146856e-6	3.7372351719179e-4	Hypomethylated
Irritation	cg20986621	chr15	36361468	Intergenic	-0.0183050832105112	1.3564825509373999	-4.50932777390644	7.86907202149254e-6	3.7372351719179e-4	Hypomethylated
Irritation	cg21800373	chr1	26850194	Intergenic	-0.0129588972323508	-0.440411129023287	-4.50930352608115	7.86994090340682e-6	3.7372351719179e-4	Hypomethylated
Irritation	cg07307484	chr17	4840029	Intergenic	-0.012415647566596799	-0.398331885309276	-4.50926089617932	7.87146870049441e-6	3.7375505872637e-4	Hypomethylated
Irritation	cg15144216	chr2	269218	Intergenic	-0.0173013979241608	2.25691935271686	-4.50924180802915	7.87215288569992e-6	3.7375505872637e-4	Hypomethylated
Irritation	cg16033964	chr8	136714318	Intergenic	0.0117008636190188	-2.39540140743782	4.50924284136199	7.87211584602403e-6	3.7375505872637e-4	Hypermethylated
Irritation	cg01045217	chr1	89898149	Intergenic	-0.0177042514320719	1.04990232589453	-4.50921096235535	7.87325862162625e-6	3.7377601225886e-4	Hypomethylated
Irritation	cg05309651	chr14	103343594	EIF5;EIF5;EIF5;EIF5	-0.0136053992401127	2.70548604394877	-4.50920662049391	7.8734142778415e-6	3.7377601225886e-4	Hypomethylated
Irritation	cg19827599	chr4	3519754	Intergenic	-0.0128029553735841	1.80521057599314	-4.50917656264886	7.87449193581923e-6	3.7380770498641e-4	Hypomethylated
Irritation	cg19741912	NA	NA	Intergenic	0.00526954307580149	-0.148189080239888	4.5091552024114	7.87525784612323e-6	3.7382459630124e-4	Hypermethylated
Irritation	cg09499735	chr12	109262990	Intergenic	-0.0156720272374286	1.74278063567584	-4.50912006051684	7.87651807827122e-6	3.7386494922106e-4	Hypomethylated
Irritation	cg19836657	chr14	90409492	Intergenic	0.0130773208572565	-0.366834355290635	4.50892182703632	7.88363059934822e-6	3.7418306684129e-4	Hypermethylated
Irritation	cg02927747	chr18	62714360	PHLPP1	-0.0132706726849735	0.254243365629857	-4.50886965151319	7.8855036549159e-6	3.742329978003e-4	Hypomethylated
Irritation	cg14286869	chr9	83759031	Intergenic	-0.0186659130528329	1.20518014717663	-4.50887653079902	7.88525667017227e-6	3.742329978003e-4	Hypomethylated
Irritation	cg12309415	chr8	23541347	Intergenic	0.0178978080345332	-2.86088550101794	4.50880584168799	7.88779495154928e-6	3.743222511288e-4	Hypermethylated
Irritation	cg05060085	chr2	672793	Intergenic	-0.0123533093198535	1.44627663077362	-4.50872043788126	7.89086264804791e-6	3.7440936149384e-4	Hypomethylated
Irritation	cg20085985	chr14	105625103	Intergenic	0.0161685904541937	4.83954903588383	4.50874241162085	7.89007324419827e-6	3.7440936149384e-4	Hypermethylated
Irritation	cg21312788	chr6	34445624	Intergenic	0.0114601799653225	1.14570642637648	4.50872043542898	7.89086273615008e-6	3.7440936149384e-4	Hypermethylated
Irritation	cg09069887	chr2	113110184	Intergenic	-0.0177553143670409	1.73837850249428	-4.50859569284452	7.89534553284189e-6	3.7460256497309e-4	Hypomethylated
Irritation	cg25319231	chr5	159430958	Intergenic	-0.0130873856359113	-0.0112970219963068	-4.50849150011745	7.8990917128719e-6	3.7476080064639e-4	Hypomethylated
Irritation	cg04144107	chr5	136133797	SMAD5-AS1	0.0115514047727747	-3.40212758811165	4.50846691928284	7.8999757487322e-6	3.7478323669161e-4	Hypermethylated
Irritation	cg16207985	chr11	36156352	Intergenic	-0.0139751669093888	2.8326573382427	-4.50839638366206	7.90251304908677e-6	3.7486459100205e-4	Hypomethylated
Irritation	cg27084303	chr14	23285800	Intergenic	0.00921069337242047	-3.95020216149367	4.50839910699823	7.90241507101333e-6	3.7486459100205e-4	Hypermethylated
Irritation	cg04079257	chr10	126422011	LINC00601	0.00995287319655901	-2.32966559225618	4.50837363044509	7.90333169215646e-6	3.7488391632511e-4	Hypermethylated
Irritation	cg26313810	chrX	81201796	HMGN5;HMGN5;SH3BGRL	0.0115123008610069	-1.04136684671263	4.50817145309837	7.91060944690541e-6	3.7520960297674e-4	Hypermethylated
Irritation	cg08132360	chr10	17633793	Intergenic	-0.0142711761537585	1.29275000358303	-4.5081257942379	7.91225391255519e-6	3.7524855218807e-4	Hypomethylated
Irritation	cg19045344	chrX	85109344	SATL1	-0.0174815839999243	1.45839307009935	-4.50813251929767	7.91201167985237e-6	3.7524855218807e-4	Hypomethylated
Irritation	cg04724177	chr16	12460179	Intergenic	-0.0109641615551581	3.40485750643196	-4.50810184356004	7.91311665964193e-6	3.7526994509397e-4	Hypomethylated
Irritation	cg00877074	chr1	64516202	Intergenic	-0.0123732598051379	0.954993110271424	-4.5080169223532	7.91617640303629e-6	3.7539552023512e-4	Hypomethylated
Irritation	cg24585292	chr2	36671498	Intergenic	-0.0103650020491776	2.31605433400211	-4.5080019379825496	7.91671641329617e-6	3.754015994607e-4	Hypomethylated
Irritation	cg04399085	chr16	85798665	COX4I1;COX4I1;COX4I1;COX4I1;COX4I1;COX4I1	0.0117214253458205	-1.20956107365215	4.50798789233022	7.91722262586412e-6	3.7540607548947e-4	Hypermethylated
Irritation	cg06941009	chr16	6199671	Intergenic	-0.0165459800674943	1.59313117093281	-4.50795337010218	7.91846695664068e-6	3.7542883549962e-4	Hypomethylated
Irritation	cg19714196	chr20	37616018	Intergenic	0.0143487602666243	-3.30197830772431	4.50795172335839	7.91852631711021e-6	3.7542883549962e-4	Hypermethylated
Irritation	cg22615275	chr1	2850516	Intergenic	-0.0144304544427229	2.03227903817153	-4.50787517147623	7.921286267392e-6	3.7552353762176e-4	Hypomethylated
Irritation	cg25663524	chr4	102568138	Intergenic	-0.014114884669633	0.946457118908752	-4.50786204499102	7.92175961349145e-6	3.7552353762176e-4	Hypomethylated
Irritation	cg26974035	chr8	127482434	CASC8;CASC8	-0.0141394585634301	2.71904978735916	-4.50786895933328	7.92151027627433e-6	3.7552353762176e-4	Hypomethylated
Irritation	cg20974204	chr16	1562219	Intergenic	-0.0164456368428769	1.03154153691191	-4.50777763629687	7.9248040711714e-6	3.7564832277044e-4	Hypomethylated
Irritation	cg00174962	chr1	8408251	Intergenic	-0.0144675135740853	0.947867490190717	-4.50765798031973	7.92912175160273e-6	3.7580258898956e-4	Hypomethylated
Irritation	cg01702520	chr3	141873755	Intergenic	-0.0163437858120041	1.42017689873204	-4.50766873509843	7.92873358269563e-6	3.7580258898956e-4	Hypomethylated
Irritation	cg25503026	chr16	26721682	Intergenic	-0.0139193003966795	2.03917186061386	-4.5076531724682	7.92929528579523e-6	3.7580258898956e-4	Hypomethylated
Irritation	cg04085335	chr8	86488598	RMDN1;RMDN1;RMDN1;RMDN1	-0.0147841828676974	2.94093591299138	-4.50755462185107	7.93285316569116e-6	3.7593212147955e-4	Hypomethylated
Irritation	cg10307632	chr2	205757078	Intergenic	-0.0157615002264275	2.44378001308086	-4.50755804527011	7.93272954757655e-6	3.7593212147955e-4	Hypomethylated
Irritation	cg22534334	NA	NA	Intergenic	0.00828812730630999	-2.09650656459487	4.50746382957083	7.93613230779883e-6	3.76067967414e-4	Hypermethylated
Irritation	cg00959175	chr2	8821714	Intergenic	-0.0140323091155265	2.56079867309364	-4.50739693153148	7.938549293566e-6	3.7614339440869e-4	Hypomethylated
Irritation	cg13443953	chr12	8081950	NECAP1;NECAP1	0.0123307639985656	-3.80699591151924	4.5074032399854	7.93832134281009e-6	3.7614339440869e-4	Hypermethylated
Irritation	cg21139370	NA	NA	Intergenic	0.00576636535587906	-0.296996449205593	4.50737768932281	7.93924463358852e-6	3.7615678914171e-4	Hypermethylated
Irritation	cg12280406	chr7	2221266	Intergenic	-0.0108100628031476	3.66046302025563	-4.50728525669298	7.9425856100317e-6	3.7629552468129e-4	Hypomethylated
Irritation	ch.15.430474R	chr15	41372735	Intergenic	0.0122413399209368	-2.67242124853859	4.50721436530561	7.94514889151446e-6	3.763974028961e-4	Hypermethylated
Irritation	cg21950208	chr15	74002127	Intergenic	-0.0161035447016662	0.439071372851853	-4.50717490494028	7.94657603770589e-6	3.7644544948562e-4	Hypomethylated
Irritation	cg23167790	chr10	63495093	Intergenic	-0.0167897074017001	2.75909317480125	-4.50703118435968	7.95177599596933e-6	3.7667220756629e-4	Hypomethylated
Irritation	cg03206685	chr2	99159778	Intergenic	-0.0155901233709423	2.43817606542244	-4.50701867997825	7.95222857152192e-6	3.7667407229035e-4	Hypomethylated
Irritation	cg15940800	chr10	88965846	Intergenic	-0.0154318376023008	2.38997996528496	-4.50682551728662	7.95922291506235e-6	3.7696619862381e-4	Hypomethylated
Irritation	cg18844042	chr14	22908695	Intergenic	-0.0105045481571937	2.63004406719937	-4.50682633627944	7.95919324721836e-6	3.7696619862381e-4	Hypomethylated
Irritation	cg11815250	chr1	226663813	Intergenic	-0.0100783622833426	2.23539974750999	-4.50679338757418	7.96038689084655e-6	3.7700173950321e-4	Hypomethylated
Irritation	cg07438165	chr14	95476438	Intergenic	-0.0147654443948674	1.74212904381254	-4.50675100571435	7.96192252476894e-6	3.7705487740292e-4	Hypomethylated
Irritation	cg02848315	chr11	117174904	PAFAH1B2;PAFAH1B2	-0.0143105526878519	2.03007502770793	-4.50671633088781	7.96317911874462e-6	3.7709479589949e-4	Hypomethylated
Irritation	cg14957855	chr1	185265409	Intergenic	-0.0154357057191276	0.412377719247668	-4.50661687968115	7.96678422261096e-6	3.7724591770026e-4	Hypomethylated
Irritation	cg06730953	chr3	187759441	Intergenic	-0.0168122795748623	1.38359143173194	-4.50658256290355	7.96802856795477e-6	3.7728524215542e-4	Hypomethylated
Irritation	cg17917970	chrX	153642751	Intergenic	0.0235396196376842	-0.9999591243149	4.50654443860439	7.96941119456538e-6	3.7731151224378e-4	Hypermethylated
Irritation	cg26220838	chr10	83873286	Intergenic	0.0112974854262747	1.00932314765004	4.50654966059267	7.96922179887218e-6	3.7731151224378e-4	Hypermethylated
Irritation	cg14329833	chr7	135165691	TMEM140;TMEM140	-0.0150704269331648	2.85658429055721	-4.50646585889956	7.97226171380675e-6	3.7742686746673e-4	Hypomethylated
Irritation	cg26173041	chr1	224160445	FBXO28;FBXO28;FBXO28;FBXO28;FBXO28	-0.01591036876429	2.70318917919918	-4.5064399611296	7.97320138282622e-6	3.7745175096368e-4	Hypomethylated
Irritation	cg17466991	chr20	3888258	PANK2;PANK2;PANK2;PANK2;PANK2;PANK2	0.00989674848863311	-2.50714870337568	4.50641413950848	7.97413839456314e-6	3.7747650608692e-4	Hypermethylated
Irritation	cg25923660	NA	NA	Intergenic	0.00708922628572924	0.757068038431947	4.50632941568914	7.97721358317417e-6	3.7760246952694e-4	Hypermethylated
Irritation	cg20665141	chr15	78102883	Intergenic	-0.0117690605611836	0.980293110527243	-4.50631131440538	7.97787074601235e-6	3.7761396825639e-4	Hypomethylated
Irritation	cg04670132	chr5	95867301	Intergenic	-0.0148862853128103	0.0374623876514712	-4.50619934188547	7.98193703530594e-6	3.7776873912134e-4	Hypomethylated
Irritation	cg19919828	chr19	1438167	RPS15;RPS15	0.0169430876844705	-3.62033943126067	4.50619845032464	7.98196942036489e-6	3.7776873912134e-4	Hypermethylated
Irritation	cg19519331	chr10	89643888	PANK1;PANK1;PANK1;PANK1	0.0133574581935006	-4.65453152015205	4.50617967326218	7.98265150771049e-6	3.7778140698778e-4	Hypermethylated
Irritation	cg20958804	chr11	130851956	Intergenic	-0.0148635652716356	1.64408067544711	-4.50614211650857	7.98401594550554e-6	3.7782636430483e-4	Hypomethylated
Irritation	cg06720550	chr1	92272548	Intergenic	-0.0149663742008179	1.96063516704768	-4.50606640170638	7.98676734573433e-6	3.7792743470518e-4	Hypomethylated
Irritation	cg24675448	chr6	133242641	Intergenic	0.0112173963566442	-2.32120384189357	4.50606052660849	7.98698087890843e-6	3.7792743470518e-4	Hypermethylated
Irritation	cg02071276	chr1	224116287	Intergenic	0.0147094005629997	-3.27159299705696	4.50599451649251	7.98938042351054e-6	3.7802135401555e-4	Hypermethylated
Irritation	cg25732907	chr15	38227889	Intergenic	-0.0172765159438064	1.13939354372599	-4.50593707959943	7.99146888361742e-6	3.7810054522904e-4	Hypomethylated
Irritation	cg27188155	chr20	25372755	Intergenic	-0.0143801861358646	-0.158999539206918	-4.50584671674512	7.99475562219255e-6	3.78236419456e-4	Hypomethylated
Irritation	cg01007029	chr8	123541210	FBXO32;FBXO32	-0.0064215776102569	-6.91123379319351	-4.50576343131512	7.99778608324056e-6	3.7835553391844e-4	Hypomethylated
Irritation	cg20889322	chr11	65429151	NEAT1	0.014259748991177	-2.7657746779707	4.50575471108161	7.99810344523615e-6	3.7835553391844e-4	Hypermethylated
Irritation	cg12598090	chr12	123283188	Intergenic	-0.0148860183886303	2.52652447950376	-4.50573087603345	7.99897095359619e-6	3.7837693642671e-4	Hypomethylated
Irritation	cg17445936	chr1	3173781	Intergenic	0.0117378602908373	0.295283095465312	4.505714167922	7.99957912135577e-6	3.783860697097e-4	Hypermethylated
Irritation	cg01952194	chr7	152142925	Intergenic	-0.0159234117271496	0.855525340287958	-4.50567960635532	8.00083728752883e-6	3.7840699592238e-4	Hypomethylated
Irritation	cg08870030	chr13	21106421	Intergenic	-0.0132698938949526	0.56436417899543	-4.50567920907005	8.00085175125386e-6	3.7840699592238e-4	Hypomethylated
Irritation	cg26474300	chr22	46373421	Intergenic	-0.00872228439109132	0.370169649480353	-4.50565181743589	8.00184904236738e-6	3.7843452918502e-4	Hypomethylated
Irritation	cg03079786	chr2	84888906	Intergenic	-0.012853662749555	-4.77040848678267	-4.5056099566822	8.00337336406909e-6	3.7848698335848e-4	Hypomethylated
Irritation	cg06160606	chr1	66365910	Intergenic	-0.013485270999474	-0.254154773263108	-4.50540674639201	8.01077703961806e-6	3.7881745778778e-4	Hypomethylated
Irritation	cg11409060	chr12	14365606	ATF7IP;ATF7IP;ATF7IP;ATF7IP	0.0125275812830585	-3.9497946922126	4.50537289180306	8.01201112073509e-6	3.7885616233217e-4	Hypermethylated
Irritation	cg10135854	chr2	238081444	Intergenic	-0.0130498897710018	2.78776967523309	-4.50535084953572	8.0128147122805e-6	3.7887450777637e-4	Hypomethylated
Irritation	cg17880994	chr1	42190054	Intergenic	-0.0183230750044563	1.5226396221733	-4.50533055916639	8.01355450343226e-6	3.7888983476342e-4	Hypomethylated
Irritation	cg04506286	chr9	95859052	Intergenic	-0.0180042846086742	1.60672799113012	-4.50531036083575	8.01429100385054e-6	3.7890500457912e-4	Hypomethylated
Irritation	cg07796014	chrX	11111170	HCCS;HCCS;HCCS	0.0181322753122639	-1.78898574349004	4.5052610926368	8.01608776351089e-6	3.7895064478873e-4	Hypermethylated
Irritation	cg10744318	chr20	442166	Intergenic	-0.0141468794170888	3.00133368797645	-4.50527022392373	8.0157547258881e-6	3.7895064478873e-4	Hypomethylated
Irritation	cg01366622	chr5	173791547	LINC01485	-0.0129760136262092	0.831417667461023	-4.5052042536681	8.01816110084408e-6	3.7898235309298e-4	Hypomethylated
Irritation	cg01427460	chr13	71662101	Intergenic	0.016586083752038	-1.05921424150972	4.50519711682648	8.01842147052847e-6	3.7898235309298e-4	Hypermethylated
Irritation	cg26946503	chrX	40945442	Intergenic	0.0159648826355166	-0.528893293368566	4.50521410623015	8.01780166825714e-6	3.7898235309298e-4	Hypermethylated
Irritation	cg27162954	chrX	69989285	Intergenic	0.0148121804613809	-0.49711629019299	4.50521652550535	8.01771341272794e-6	3.7898235309298e-4	Hypermethylated
Irritation	cg08892952	chr16	28918338	Intergenic	-0.0124409702899384	2.26869423885345	-4.50517285210192	8.01930676847735e-6	3.7900454500251e-4	Hypomethylated
Irritation	cg15123849	chr6	15364722	Intergenic	-0.0175969213271183	0.765967688941317	-4.50500360775096	8.02548425089816e-6	3.7925717643513e-4	Hypomethylated
Irritation	cg16486502	chr6	99435078	USP45;USP45;USP45;USP45;USP45;USP45;USP45;USP45;USP45;USP45;USP45;USP45;USP45;USP45;USP45;USP45;USP45;USP45;USP45;USP45;USP45;USP45;USP45	0.00632263174375284	-1.9319082226554	4.5050091124655	8.02528325500992e-6	3.7925717643513e-4	Hypermethylated
Irritation	cg11473040	chr17	43526746	DHX8;DHX8;DHX8;DHX8;DHX8;DHX8;DHX8	-0.0147815407478746	1.59510044589205	-4.5049492896387	8.02746784900217e-6	3.7932240415155e-4	Hypomethylated
Irritation	cg11604216	chr8	123018794	Intergenic	-0.0132371302727211	2.96248714320047	-4.50494302180044	8.02769676922678e-6	3.7932240415155e-4	Hypomethylated
Irritation	cg06455967	chrX	110944193	PAK3;PAK3;PAK3;PAK3	0.0183411920396921	-2.54958121353939	4.50488752081142	8.0297241045738e-6	3.7939853310772e-4	Hypermethylated
Irritation	cg03347216	chr15	84927986	Intergenic	-0.0141500239975212	1.60224444023222	-4.50484866781216	8.03114361556425e-6	3.7940660743553e-4	Hypomethylated
Irritation	cg24514609	chr19	39411225	PLEKHG2;PLEKHG2	-0.00994715520443997	-0.313796814422656	-4.50485657511311	8.03085469944144e-6	3.7940660743553e-4	Hypomethylated
Irritation	cg26571761	chrX	265493	Intergenic	0.0132294405462989	2.48284477111843	4.50484908920787	8.03112821840133e-6	3.7940660743553e-4	Hypermethylated
Irritation	cg00920209	NA	NA	Intergenic	0.00759235841461245	1.26208967391964	4.50478419610295	8.03349964779443e-6	3.7947857855407e-4	Hypermethylated
Irritation	cg24971529	chr20	11049647	Intergenic	-0.0143390195999382	3.28341811267618	-4.50478773001849	8.03337048842778e-6	3.7947857855407e-4	Hypomethylated
Irritation	cg16778620	chrX	123860187	XIAP;XIAP;XIAP;XIAP;XIAP;XIAP;XIAP	0.0205649796633584	-1.59350503190017	4.5047046124126	8.03640884066564e-6	3.7959632991211e-4	Hypermethylated
Irritation	cg16114434	chr2	205686095	Intergenic	0.012834660254552	-2.91974109831775	4.5046507262579	8.03837922980756e-6	3.7966972737347e-4	Hypermethylated
Irritation	cg26602357	chrX	1443861	Intergenic	-0.016321188726002	1.38345562553486	-4.50462141285854	8.03945129148215e-6	3.7970068951294e-4	Hypomethylated
Irritation	cg07363182	chr1	94271498	Intergenic	-0.0146921105086577	1.99076365961835	-4.50459272064325	8.0405007676639e-6	3.7973058179396e-4	Hypomethylated
Irritation	cg03646045	chr10	97256601	Intergenic	-0.0141322586357956	0.520055680939284	-4.50455647106802	8.04182685740337e-6	3.7977353399325e-4	Hypomethylated
Irritation	cg00243584	chrX	119888140	Intergenic	0.0281988798900013	-2.2628804908180302	4.5044702153007	8.04498312723747e-6	3.7989121514676e-4	Hypermethylated
Irritation	cg07757163	chr11	35419052	SLC1A2;SLC1A2	-0.0194216908064502	-5.99704675613886	-4.50445519719231	8.04553279098891e-6	3.7989121514676e-4	Hypomethylated
Irritation	cg16908257	chr12	54011109	HOXC8	0.0153701366941021	0.388183421738794	4.50445420759356	8.04556901163202e-6	3.7989121514676e-4	Hypermethylated
Irritation	cg22974301	chr8	53654237	Intergenic	-0.015858972962056	0.637127839415918	-4.50442395369795	8.04667642026194e-6	3.7992382509879e-4	Hypomethylated
Irritation	cg21096818	chr13	73835719	Intergenic	-0.019558160204185802	1.87662159905204	-4.50440098682947	8.04751719328902e-6	3.7994384312504e-4	Hypomethylated
Irritation	cg05528339	chr2	63837275	Intergenic	0.0108765837088703	-2.05331921860552	4.5043503002606204	8.04937302936705e-6	3.7999210078251e-4	Hypermethylated
Irritation	cg10564498	chr19	41218748	AXL;AXL	0.0131938205954882	-3.25687391557989	4.50436026590932	8.0490081150981e-6	3.7999210078251e-4	Hypermethylated
Irritation	cg16885016	chr11	110973002	Intergenic	-0.0146443090864004	3.18485950022474	-4.50430220652691	8.05113431071048e-6	3.8005556496077e-4	Hypomethylated
Irritation	cg02427933	chr20	44683791	Intergenic	0.0167282702936801	-2.02391515131543	4.50419618412915	8.05501835141852e-6	3.8019953548315e-4	Hypermethylated
Irritation	cg03532626	chr3	41225406	CTNNB1;CTNNB1;CTNNB1;CTNNB1	-0.0149809869402221	2.24200798071458	-4.50419872693271	8.05492517694999e-6	3.8019953548315e-4	Hypomethylated
Irritation	cg02595183	chr2	235024560	Intergenic	-0.0150765963094997	1.13715790548711	-4.50416509896686	8.0561574704038e-6	3.8023361431452e-4	Hypomethylated
Irritation	cg05331604	chr1	155926269	SCARNA4	-0.0170512029140965	1.34326043945712	-4.50411973529804	8.05782010379363e-6	3.8027270916422e-4	Hypomethylated
Irritation	cg11335788	NA	NA	Intergenic	0.00564769777734654	0.17310246082705	4.50412314542617	8.05769510703777e-6	3.8027270916422e-4	Hypermethylated
Irritation	cg12885302	chr10	128181084	Intergenic	0.0138304692013109	-0.130069299446263	4.50408410142736	8.05912635891736e-6	3.8027529407639e-4	Hypermethylated
Irritation	cg13609723	chr8	23682426	Intergenic	-0.00719033222921772	-6.30282590741151	-4.50410614124336	8.05831840639492e-6	3.8027529407639e-4	Hypomethylated
Irritation	cg23897336	chrX	145819014	Intergenic	0.013326263149126	-1.34114593274074	4.50408706132784	8.05901784809638e-6	3.8027529407639e-4	Hypermethylated
Irritation	cg13617714	chr6	158942607	Intergenic	-0.0210741914562417	1.11119522515358	-4.50406733426977	8.05974107427207e-6	3.8027777948195e-4	Hypomethylated
Irritation	cg26074802	chr5	129771581	Intergenic	0.0167075839306232	-3.00896321536158	4.50405990775554	8.0600133585323e-6	3.8027777948195e-4	Hypermethylated
Irritation	cg09584578	chr14	104246553	Intergenic	0.012628383680693	2.48220419489902	4.50403396816525	8.06096447175436e-6	3.8030297035306e-4	Hypermethylated
Irritation	cg04826717	chr3	45417935	Intergenic	-0.0165139957683588	0.930817004104947	-4.50401129542124	8.06179588935152e-6	3.8032251186746e-4	Hypomethylated
Irritation	cg16937245	chr12	108542964	Intergenic	-0.0182685877716387	1.70797115598525	-4.50391957003626	8.06516033078084e-6	3.8046154286551e-4	Hypomethylated
Irritation	cg15586979	chr5	52693738	Intergenic	-0.0185406347415634	1.38102002332788	-4.5038970196576	8.06598767349526e-6	3.8046782428859e-4	Hypomethylated
Irritation	cg19571540	chr14	101635323	Intergenic	0.0159622657797749	1.51954825604462	4.50389318880557	8.06612823032698e-6	3.8046782428859e-4	Hypermethylated
Irritation	cg02839960	chr7	3916449	Intergenic	0.0126489466668995	-0.331370768579414	4.5038464644119	8.06784277227749e-6	3.8052900679633e-4	Hypermethylated
Irritation	cg21799862	chr18	24560490	Intergenic	-0.0123957855746791	0.474008704438821	-4.50374350504898	8.0716220776855e-6	3.8068756485805e-4	Hypomethylated
Irritation	cg26903781	chr7	123536030	IQUB;IQUB	-0.016705430919013	1.30454755391434	-4.50372481593223	8.072308276673e-6	3.8070023171657e-4	Hypomethylated
Irritation	cg21757436	chrX	139727921	ATP11C;ATP11C;ATP11C;ATP11C;ATP11C;ATP11C;ATP11C;ATP11C;ATP11C;ATP11C	-0.0132962678938213	1.35005598845182	-4.50368912676624	8.07361881332526e-6	3.8074234029234e-4	Hypomethylated
Irritation	cg04442834	chr15	59313427	Intergenic	-0.0150817418595871	1.32455060580045	-4.5036590686505	8.07472273119227e-6	3.8075555044648e-4	Hypomethylated
Irritation	cg08353444	chr10	58746893	Intergenic	-0.017584881492394	2.38065405352039	-4.50364738143488	8.07515199629422e-6	3.8075555044648e-4	Hypomethylated
Irritation	cg14356946	chr20	34112690	EIF2S2;EIF2S2;EIF2S2	0.01110278266002	-2.62912036242976	4.50365034227712	8.07504324409327e-6	3.8075555044648e-4	Hypermethylated
Irritation	cg05116220	chr1	174792594	Intergenic	-0.0157688850438932	0.610010256057118	-4.50358077366742	8.07759888107863e-6	3.8085122519983e-4	Hypomethylated
Irritation	cg21485062	chr7	42910174	C7orf25;C7orf25;C7orf25	-0.0154142571067452	2.99468679590351	-4.50353223828786	8.07938231107692e-6	3.8091561040245e-4	Hypomethylated
Irritation	cg09134210	chr8	140093951	Intergenic	-0.0171490211467092	1.75387379277771	-4.50343571703379	8.0829301010698e-6	3.8104346183654e-4	Hypomethylated
Irritation	cg10122738	chr6	134517579	Intergenic	0.0141086412790475	-2.39361385470434	4.50344349534024	8.08264414191986e-6	3.8104346183654e-4	Hypermethylated
Irritation	cg17712120	chr10	60390872	ANK3;ANK3	-0.0166201858909324	2.2292153511436	-4.50338812548189	8.0846799527005e-6	3.8110624424877e-4	Hypomethylated
Irritation	cg19275853	chr18	31772934	Intergenic	-0.0134190742904594	1.96654769617367	-4.50336911929445	8.08537887581958e-6	3.8111948268367e-4	Hypomethylated
Irritation	cg16533482	chr11	68379857	Intergenic	-0.012929125110934	2.5439297970424	-4.50333822474722	8.08651509853466e-6	3.8114188845921e-4	Hypomethylated
Irritation	cg16742592	NA	NA	Intergenic	0.00740977159141893	0.951948692177572	4.50333345767978	8.08669043275373e-6	3.8114188845921e-4	Hypermethylated
Irritation	cg22160911	chr5	80479463	ZFYVE16;ZFYVE16;ZFYVE16;ZFYVE16;ZFYVE16;ZFYVE16;ZFYVE16;ZFYVE16;ZFYVE16;ZFYVE16;ZFYVE16	-0.0169482443225292	1.59674997281438	-4.50331073111047	8.08752637311373e-6	3.8116158056059e-4	Hypomethylated
Irritation	cg12918696	chr12	46518914	Intergenic	-0.0150463939039048	2.32537770046461	-4.50319543936644	8.09176836922026e-6	3.8130565784807e-4	Hypomethylated
Irritation	cg19433694	chr5	35146426	Intergenic	-0.0157881753668273	1.5139446325467	-4.5031935394194	8.09183829293213e-6	3.8130565784807e-4	Hypomethylated
Irritation	cg21025171	chr7	132856578	Intergenic	-0.0179060250339359	1.16745281574694	-4.50319887489536	8.09164193299054e-6	3.8130565784807e-4	Hypomethylated
Irritation	cg21439725	chr12	110073700	C12orf76;C12orf76	0.0110682158107129	-2.50553745274118	4.50306637929489	8.09651948095948e-6	3.8150652478305e-4	Hypermethylated
Irritation	cg16473789	NA	NA	Intergenic	0.0049623935864756	-2.24952123803258	4.50304189459085	8.09742114246225e-6	3.8150957024218e-4	Hypermethylated
Irritation	cg17553957	chr12	47005498	Intergenic	-0.0181912488184825	1.58271874210172	-4.50304419650863	8.09733636908762e-6	3.8150957024218e-4	Hypomethylated
Irritation	cg00142402	chr17	77960108	Intergenic	-0.0160943402721612	-3.86376455837917	-4.50299118020406	8.0992890312857892e-06	3.8155813411573e-4	Hypomethylated
Irritation	cg26966582	chr10	12667306	Intergenic	-0.0158061726881428	2.19222984148289	-4.50299983444872	8.09897025293292e-6	3.8155813411573e-4	Hypomethylated
Irritation	cg15115171	chr10	17562830	Intergenic	0.00989243864448093	-1.85904230600833	4.50285365948237	8.10435620921091e-6	3.8177711917691e-4	Hypermethylated
Irritation	cg01723995	chr1	63949958	Intergenic	-0.0147291438441289	0.568881764949655	-4.50282526367372	8.10540287801525e-6	3.8179718191982e-4	Hypomethylated
Irritation	cg23997131	chr1	147794915	Intergenic	-0.0163102782186852	2.02555631073051	-4.50281913003108	8.10562898094463e-6	3.8179718191982e-4	Hypomethylated
Irritation	ch.4.2608081R	chr4	141616116	Intergenic	0.0136594266981811	-2.36988882873796	4.50280801868497	8.10603859110155e-6	3.8179718191982e-4	Hypermethylated
Irritation	cg04048705	chr2	80307758	Intergenic	-0.0165998654607425	2.51194059502567	-4.50275255576432	8.10808348032829e-6	3.8187376590016e-4	Hypomethylated
Irritation	cg24208785	chrX	40154095	Intergenic	0.0197021965654332	-3.39108237872685	4.50270042124031	8.11000610405854e-6	3.8194458381575e-4	Hypermethylated
Irritation	cg17001457	chr1	231335284	EXOC8;EXOC8	-0.0169873275671789	1.0352542574919	-4.50268433186551	8.11059953832881e-6	3.819527988402e-4	Hypomethylated
Irritation	cg10937591	chr1	111990344	LINC01750;KCND3;KCND3;KCND3;KCND3	0.0112466034809379	-2.7264732059355	4.50258447085177	8.11428370411963e-6	3.8210655744402e-4	Hypermethylated
Irritation	cg03591350	chr1	152018038	NBPF18P	-0.0157555550818726	1.81109825308173	-4.50255956016086	8.1152029825079e-6	3.8213010665812e-4	Hypomethylated
Irritation	cg11398081	chr7	25228899	NPVF	-0.0161675887251964	1.00755757058372	-4.50250631683205	8.11716815394381e-6	3.8220290009153e-4	Hypomethylated
Irritation	cg00769668	chr2	173368283	CDCA7;CDCA7;CDCA7;CDCA7	-0.01554908436828	2.4347784825396	-4.50248832718849	8.11783224130487e-6	3.8221442665816e-4	Hypomethylated
Irritation	cg07466904	chr3	172145448	Intergenic	-0.0130342316634895	2.07647460171249	-4.50242679082636	8.12010424868653e-6	3.8228191039702e-4	Hypomethylated
Irritation	cg13895832	chr9	89359241	SECISBP2;SECISBP2;SECISBP2;SECISBP2;SECISBP2;SECISBP2;SECISBP2;SECISBP2;SECISBP2;SECISBP2;SECISBP2;SECISBP2;SECISBP2;SECISBP2;SECISBP2;SECISBP2	-0.0104889121876356	-0.0060022765565591	-4.50243409064915	8.11983469730374e-6	3.8228191039702e-4	Hypomethylated
Irritation	cg06674089	chr2	169983706	Intergenic	-0.0162423814539735	2.45826325497317	-4.50230503307967	8.12460150862355e-6	3.824256830593e-4	Hypomethylated
Irritation	cg18850264	chr3	152320760	Intergenic	-0.0174402168995152	0.76600166977416	-4.5023067139460196	8.12453940767954e-6	3.824256830593e-4	Hypomethylated
Irritation	cg25121513	chr7	25858586	Intergenic	0.018649183491421	-2.63350085881393	4.50229868026254	8.12483622261301e-6	3.824256830593e-4	Hypermethylated
Irritation	cg27431625	chr2	107063075	Intergenic	-0.0180258130972596	1.17555636828653	-4.50232428211758	8.12389036483522e-6	3.824256830593e-4	Hypomethylated
Irritation	cg00310145	chr3	65600017	Intergenic	-0.0157745761996578	1.24884719451152	-4.50227757735022	8.12561594678649e-6	3.8244263655367e-4	Hypomethylated
Irritation	cg09517019	chrX	136781164	ARHGEF6	0.0145595023655815	-0.997375120568763	4.5022262474304	8.12751281752537e-6	3.8251216553254e-4	Hypermethylated
Irritation	cg08493837	chr6	20534365	CDKAL1	0.0146224847311091	-3.95650520331679	4.50216922333243	8.12962061128725e-6	3.82582158595e-4	Hypermethylated
Irritation	cg27758634	NA	NA	Intergenic	0.00748176961521584	-1.5478314550608	4.50216330523163	8.1298393932993e-6	3.82582158595e-4	Hypermethylated
Irritation	cg12444302	chr8	38531458	Intergenic	-0.0152972319418921	2.98059310539701	-4.50212757857184	8.1311602663447e-6	3.8258337381593e-4	Hypomethylated
Irritation	cg17562247	chrX	120309422	Intergenic	0.0248343300966018	-1.36443765190017	4.50210585076137	8.1319636796086e-6	3.8258337381593e-4	Hypermethylated
Irritation	cg18266383	chr16	1096429	C1QTNF8	0.0194857582606153	2.48882667154594	4.5021060749973	8.13195538781312e-6	3.8258337381593e-4	Hypermethylated
Irritation	cg21944402	chr4	76263740	FAM47E;FAM47E;FAM47E-STBD1	-0.0145639968664755	0.359874518557929	-4.50211382854721	8.13166868205204e-6	3.8258337381593e-4	Hypomethylated
Irritation	cg24651807	chr19	47500441	Intergenic	-0.0132933470202754	-0.109981681477578	-4.50210687438834	8.13192582799962e-6	3.8258337381593e-4	Hypomethylated
Irritation	cg17231418	chrX	104254654	Intergenic	0.0197963822136647	-3.53654028058101	4.50204319887319	8.13428073837071e-6	3.8267263433369e-4	Hypermethylated
Irritation	cg00953533	chr1	76313862	ST6GALNAC3;ST6GALNAC3;ST6GALNAC3;ST6GALNAC3;ST6GALNAC3;ST6GALNAC3;ST6GALNAC3;ST6GALNAC3;ST6GALNAC3	-0.0146594478707545	2.96032652729639	-4.50198355315532	8.13648720764328e-6	3.8275668328741e-4	Hypomethylated
Irritation	cg09792588	chr15	74374281	Intergenic	-0.00920574192798724	-5.20849223311394	-4.50186103618652	8.14102126739137e-6	3.8295021244278e-4	Hypomethylated
Irritation	cg02551564	chr15	99156357	Intergenic	-0.0129455230503652	0.206702883634809	-4.50181425627269	8.14275311872746e-6	3.8301191372392e-4	Hypomethylated
Irritation	cg00267274	chr7	5766866	Intergenic	-0.0159252060819019	0.880472399739993	-4.50178815110822	8.14371971828659e-6	3.8303242093457e-4	Hypomethylated
Irritation	cg01456096	chr14	56311157	Intergenic	-0.0177733639154238	1.93723394734226	-4.50177978625521	8.14402946812569e-6	3.8303242093457e-4	Hypomethylated
Irritation	cg27633762	chr1	156580765	Intergenic	-0.0147899057393032	1.40106705094264	-4.50176051628168	8.14474307667372e-6	3.8304622059713e-4	Hypomethylated
Irritation	cg03028506	chr15	38285219	Intergenic	-0.0158654088486679	0.961731166187101	-4.50169414005041	8.14720158995735e-6	3.8308695323697e-4	Hypomethylated
Irritation	cg09558638	chr15	62142822	Intergenic	-0.0172550000231167	1.85670189683173	-4.50169195225097	8.14728263610044e-6	3.8308695323697e-4	Hypomethylated
Irritation	cg11350356	chr6	155888641	Intergenic	-0.0171089655440124	1.81321605027179	-4.5016804052408	8.14771040321042e-6	3.8308695323697e-4	Hypomethylated
Irritation	cg13089386	chr8	125310951	Intergenic	-0.0156634615423327	2.39848212794636	-4.50168238390733	8.14763710058964e-6	3.8308695323697e-4	Hypomethylated
Irritation	cg18315708	chr14	21205637	LINC00641	-0.0166694424032733	1.45877505047755	-4.50172393291052	8.14609800243449e-6	3.8308695323697e-4	Hypomethylated
Irritation	cg04271248	chr2	73111640	Intergenic	-0.0120700713072376	-2.18120362231721	-4.50165386812305	8.14869357097218e-6	3.8311341922878e-4	Hypomethylated
Irritation	cg05426891	chr12	108737077	Intergenic	-0.013315861934013	-0.129774807340675	-4.50162102495391	8.14991052766036e-6	3.8313111437288e-4	Hypomethylated
Irritation	cg05810170	chr4	1055821	Intergenic	-0.00995232127361498	-4.36809648929792	-4.5016245006583	8.14978173216168e-6	3.8313111437288e-4	Hypomethylated
Irritation	cg08470157	chrX	30653185	GK;GK;GK;GK	0.0236404248389114	-2.72108761361861	4.50157671616739	8.15155260241425e-6	3.8318187202199e-4	Hypermethylated
Irritation	cg24007376	chr13	50700897	Intergenic	-0.0135684171122698	0.487261682903816	-4.50156920663953	8.15183093543362e-6	3.8318187202199e-4	Hypomethylated
Irritation	cg09484642	chr6	41603339	Intergenic	0.0153953774340499	-3.9248310483416202	4.50153577202292	8.15307026607576e-6	3.8322036677061e-4	Hypermethylated
Irritation	cg01092748	chr1	21111342	EIF4G3;EIF4G3;EIF4G3;EIF4G3;EIF4G3;EIF4G3;EIF4G3;EIF4G3	-0.016551550796211	2.10170666546407	-4.50147578217757	8.15529437975617e-6	3.833051431141e-4	Hypomethylated
Irritation	cg02850207	chr6	41032062	UNC5CL	-0.0120548215278198	0.974834926514263	-4.50143275692123	8.15688989213055e-6	3.8331605052681e-4	Hypomethylated
Irritation	cg06310844	chr19	32581600	Intergenic	-0.0113209312230122	-2.02212873214538	-4.5014241679562	8.15720843389453e-6	3.8331605052681e-4	Hypomethylated
Irritation	cg21234836	chr11	12997388	Intergenic	-0.0145689729992174	2.23453553829241	-4.5014406794013	8.15659607908249e-6	3.8331605052681e-4	Hypomethylated
Irritation	cg23965352	chr5	93267337	Intergenic	-0.0158693259140718	1.78767712961987	-4.50144478416038	8.15644385400079e-6	3.8331605052681e-4	Hypomethylated
Irritation	cg14195684	chr8	73747890	STAU2;STAU2;STAU2;STAU2;STAU2;STAU2;STAU2	0.0138662631274189	-2.53283191319719	4.50138651756466	8.15860492699454e-6	3.8336191130668e-4	Hypermethylated
Irritation	cg16568467	chr4	87812030	IBSP;IBSP	-0.0154416239773124	0.857680198812303	-4.5013270363383	8.16081161591791e-6	3.8344583541252e-4	Hypomethylated
Irritation	cg26163375	chr1	1274340	UBE2J2;UBE2J2;UBE2J2;UBE2J2	-0.00666029996850878	-6.28212062950553	-4.50127117160018	8.16288465793111e-6	3.8352347162544e-4	Hypomethylated
Irritation	cg26406527	chr15	68506787	Intergenic	-0.0142870955322585	0.999804404368498	-4.50125066904157	8.1636455983494e-6	3.8353945547303e-4	Hypomethylated
Irritation	cg00265634	chr8	143716149	MAPK15;MAPK15	0.0102512061718952	-2.79256189425382	4.50123369501996	8.16427563062673e-6	3.8354928774308e-4	Hypermethylated
Irritation	cg16829634	chr11	102812557	Intergenic	-0.0171665769564949	1.71747172243012	-4.50120446236187	8.16536078137455e-6	3.835590685471e-4	Hypomethylated
Irritation	cg20725261	chr20	49186888	Intergenic	0.0143169788237358	-1.36677657089399	4.50118427045873	8.16611040934639e-6	3.835590685471e-4	Hypermethylated
Irritation	cg24085869	chr19	9796806	Intergenic	0.0113868185175216	-0.577972333329487	4.50120079602035	8.16549689005101e-6	3.835590685471e-4	Hypermethylated
Irritation	cg27536791	chr1	183041483	Intergenic	-0.018189351460273	2.49751961642132	-4.50118274950517	8.16616687768722e-6	3.835590685471e-4	Hypomethylated
Irritation	cg02944176	chr2	68111461	Intergenic	-0.0163289436979534	2.98309704538674	-4.5011312560023	8.16807889432745e-6	3.8361063701786e-4	Hypomethylated
Irritation	cg03523434	chr14	63101888	Intergenic	-0.0109406681562885	-0.261258443886214	-4.50109394299038	8.16946464009243e-6	3.8361063701786e-4	Hypomethylated
Irritation	cg04906816	chr14	68796585	ZFP36L1	0.0103199476729516	-2.65138016007998	4.501087089198	8.16971920350469e-6	3.8361063701786e-4	Hypermethylated
Irritation	cg10654162	chr7	7201611	Intergenic	-0.0100577071469503	0.00495076071126336	-4.50110196288546	8.16916677497004e-6	3.8361063701786e-4	Hypomethylated
Irritation	cg12406363	chr1	224288109	Intergenic	-0.0157026922586298	0.680554556339768	-4.50108519084232	8.16978971353563e-6	3.8361063701786e-4	Hypomethylated
Irritation	cg23194711	chr5	134523780	JADE2;JADE2	-0.0130763073127922	0.935782010133753	-4.50109638679094	8.169373874342e-6	3.8361063701786e-4	Hypomethylated
Irritation	cg26962433	chrX	42605840	Intergenic	-0.0148844689133024	0.429346627003556	-4.50103275286008	8.17173763167239e-6	3.8368233789749e-4	Hypomethylated
Irritation	cg15171098	chr8	15539202	TUSC3;TUSC3;TUSC3	-0.0166872585088368	1.79340642102393	-4.50100463545385	8.17278229463543e-6	3.8371162361679e-4	Hypomethylated
Irritation	cg09418035	chrX	50470529	DGKK	0.0248598931596965	-0.587198228477369	4.50095804331187	8.17451364236435e-6	3.8373361893539e-4	Hypermethylated
Irritation	cg16385933	chr10	110872034	PDCD4-AS1	-0.00496335152976885	-6.75029814768616	-4.50096302347839	8.17432856433896e-6	3.8373361893539e-4	Hypomethylated
Irritation	cg18989906	chr17	77505229	Intergenic	-0.0142294911013375	2.52077437688784	-4.50096666922146	8.17419308006434e-6	3.8373361893539e-4	Hypomethylated
Irritation	cg10314909	chr1	2593451	Intergenic	0.0154853563726793	4.21924443549816	4.50092223631352	8.17584445678375e-6	3.8377632800797e-4	Hypermethylated
Irritation	cg13798228	chr1	2175293	PRKCZ;PRKCZ;PRKCZ;PRKCZ;PRKCZ;PRKCZ;PRKCZ;PRKCZ;PRKCZ	-0.0157750665272841	1.66417248968098	-4.50088974926962	8.17705206035389e-6	3.8381324942986e-4	Hypomethylated
Irritation	cg01755441	chr1	24587395	Intergenic	0.012218560524596	-3.46859841773229	4.50084249527691	8.17880888390318e-6	3.8387594492783e-4	Hypermethylated
Irritation	cg06643271	chr17	78132089	Intergenic	-0.00895250449469068	-3.84331283601733	-4.5008230842417	8.1795306581807e-6	3.8389005598436e-4	Hypomethylated
Irritation	cg22082668	chr5	77464108	Intergenic	-0.0155961668035558	0.452778653805688	-4.50073796876502	8.18269628800776e-6	3.8401885719842e-4	Hypomethylated
Irritation	cg04699227	chr11	35231696	CD44;CD44;CD44;CD44;CD44;CD44;CD44;CD44;CD44;CD44;CD44;CD44;CD44;CD44	-0.0174592759134579	1.09427878414713	-4.50072145087424	8.18331076033782e-6	3.8402792395926e-4	Hypomethylated
Irritation	cg08895936	chr16	56727163	Intergenic	-0.0139425562653397	1.89158472523595	-4.50070225686702	8.1840248408485e-6	3.8402932897772e-4	Hypomethylated
Irritation	cg25892182	chr16	17133295	LOC102723692	-0.0149615701245328	0.746205140229827	-4.50069799894549	8.18418325769573e-6	3.8402932897772e-4	Hypomethylated
Irritation	cg23586659	chr1	225484288	Intergenic	0.0119635225557069	2.91004117315376	4.500614742455	8.187281423145e-6	3.8415493101248e-4	Hypermethylated
Irritation	cg16934120	chr8	29056275	Intergenic	-0.0138256761172454	0.0674894974924338	-4.50055031391619	8.18967972862838e-6	3.8424768372139e-4	Hypomethylated
Irritation	cg10203006	chr7	70072715	Intergenic	-0.0178758911018192	1.45693328656812	-4.50049064659198	8.19190140182816e-6	3.8433213998345e-4	Hypomethylated
Irritation	cg16865842	NA	NA	Intergenic	0.00554380137798378	-0.562715984898918	4.50037871367922	8.19607070767477e-6	3.8450795819577e-4	Hypermethylated
Irritation	cg26582230	chr4	3369925	RGS12;RGS12	0.0135267870604362	-2.82184130404054	4.5003263783328	8.19802080570353e-6	3.8457965243223e-4	Hypermethylated
Irritation	cg20395574	chr15	52287072	Intergenic	-0.0196953432389037	2.52890987311458	-4.50030184331627	8.19893517242408e-6	3.8460275430856e-4	Hypomethylated
Irritation	cg16302962	chr8	130112514	Intergenic	-0.0165328210824392	1.10103957190679	-4.5002620196803	8.20041952081614e-6	3.8465258962568e-4	Hypomethylated
Irritation	cg02875529	chr4	85783711	Intergenic	-0.0172630384008207	1.12220670951532	-4.50019593992062	8.20288308324411e-6	3.8474834890783e-4	Hypomethylated
Irritation	cg27245115	chrX	80720030	Intergenic	-0.0135100133348204	0.650302540728283	-4.50013924472949	8.20499733878797e-6	3.8482771527538e-4	Hypomethylated
Irritation	cg13947303	chr5	16522272	Intergenic	-0.013656742683402	2.68793642572228	-4.49994793959835	8.21213527187496e-6	3.8514267999875e-4	Hypomethylated
Irritation	cg02254916	chr13	45344119	Intergenic	-0.0168334273181547	0.96831994951833	-4.49992992875682	8.2128075946736e-6	3.8515439588191e-4	Hypomethylated
Irritation	cg10608294	chr1	7752899	Intergenic	0.0123351114254535	-2.47844772293978	4.49982822240691	8.21660515903725e-6	3.8531266684887e-4	Hypermethylated
Irritation	cg13339844	chr15	70098363	TLE3;TLE3;TLE3;TLE3;TLE3	0.0138770796303145	-4.00238852213684	4.49980609624461	8.2174315399825e-6	3.8533159687331e-4	Hypermethylated
Irritation	cg04756573	chr5	134506357	LINC01843	-0.0113888952541791	-0.663433435757671	-4.4996276057037	8.22410082336189e-6	3.8562449609383e-4	Hypomethylated
Irritation	cg11917750	chr5	124643594	ZNF608;ZNF608;ZNF608;ZNF608	-0.0165000538455981	2.11603121314194	-4.49960561683312	8.22492279436756e-6	3.8564320136249e-4	Hypomethylated
Irritation	cg08634298	chr1	63872190	Intergenic	-0.0125748289886981	0.16936538275093	-4.49954839098912	8.2270623358237e-6	3.8572367865505e-4	Hypomethylated
Irritation	cg24662533	chr6	53829472	Intergenic	-0.0142286190009599	1.92530091805648	-4.49950995673015	8.22849960293255e-6	3.8577122341294e-4	Hypomethylated
Irritation	cg13251916	chr16	86343603	Intergenic	0.00806767157525297	-1.78854499818416	4.49945252831208	8.23064761390838e-6	3.8585208289465e-4	Hypermethylated
Irritation	cg02521996	chr16	30123504	MAPK3;MAPK3;MAPK3	0.0131253507758068	-3.9626123295757	4.49938488220932	8.23317848904109e-6	3.8595088177723e-4	Hypermethylated
Irritation	cg16883141	chr1	29182376	SRSF4	0.0138130159490596	-2.82038969327096	4.49935718073295	8.23421511249329e-6	3.8597962730738e-4	Hypermethylated
Irritation	cg02084219	chr1	41809949	Intergenic	0.0123709231008433	-2.42977867974663	4.49928086287257	8.23707166808696e-6	3.8601571723925e-4	Hypermethylated
Irritation	cg05601198	chr3	140863868	Intergenic	0.00932909810819008	-1.85271533198423	4.49928499791374	8.23691687035314e-6	3.8601571723925e-4	Hypermethylated
Irritation	cg08409563	chr3	167668503	Intergenic	-0.0153916822190886	1.89300058177357	-4.4992781010367	8.23717506061348e-6	3.8601571723925e-4	Hypomethylated
Irritation	cg16210827	chr13	20435357	Intergenic	-0.0149922082869531	1.95997754153549	-4.49926768869664	8.23756486981489e-6	3.8601571723925e-4	Hypomethylated
Irritation	cg21562617	chrX	154040651	Intergenic	0.0141587287442847	-2.41607194090362	4.49931731774073	8.23570705439055e-6	3.8601571723925e-4	Hypermethylated
Irritation	cg22951556	chr19	2297145	Intergenic	-0.0133954390056636	2.88692605804716	-4.4992574222498	8.23794923448562e-6	3.8601571723925e-4	Hypomethylated
Irritation	cg23571433	chr2	85753659	ATOH8	0.0114035530316825	-3.41023793439428	4.4993137345545	8.23584117406325e-6	3.8601571723925e-4	Hypermethylated
Irritation	cg16609878	chr10	94569131	Intergenic	-0.00712596801079086	0.747516659344216	-4.49923419382131	8.23881894517268e-6	3.8603662678183e-4	Hypomethylated
Irritation	cg05839346	chr3	175431634	Intergenic	-0.0138725861223189	-0.0118498250447582	-4.49918090675387	8.24081443336886e-6	3.8611028069337e-4	Hypomethylated
Irritation	cg08886973	chr6	165988928	LINC00602;LINC00473;LINC00473	-0.015529805139292	-5.43163995739398	-4.49910980864625	8.24347762870098e-6	3.862152097842e-4	Hypomethylated
Irritation	cg13202175	chr14	102280681	Intergenic	0.0134618406392516	1.27429656120965	4.49905989890818	8.24534764206224e-6	3.8628296862735e-4	Hypermethylated
Irritation	cg11258698	chr4	109874446	Intergenic	-0.0123294605924002	0.844182638962248	-4.49892989036465	8.25022069879187e-6	3.8649140164472e-4	Hypomethylated
Irritation	cg01446612	chr12	125025622	BRI3BP;BRI3BP;THRIL	-0.0125313678822292	3.23524316984294	-4.49890190144222	8.25127015703916e-6	3.8651927862672e-4	Hypomethylated
Irritation	cg06233738	chr16	89392849	Intergenic	-0.0151091971492602	0.626276743823783	-4.49889140407204	8.25166379402218e-6	3.8651927862672e-4	Hypomethylated
Irritation	cg02138098	chr1	2109529	Intergenic	-0.0181600973650873	2.8598685564067	-4.49887796021684	8.2521679464341e-6	3.8652303240213e-4	Hypomethylated
Irritation	cg14030310	NA	NA	Intergenic	0.0036362379348955	0.127688442338051	4.49882124096233	8.2542952765561e-6	3.8660280985475e-4	Hypermethylated
Irritation	cg20448089	chr5	72066489	Intergenic	-0.0145493721905785	0.964128767838389	-4.49880847834018	8.25477402788594e-6	3.8660536931464e-4	Hypomethylated
Irritation	cg25762456	chr14	85386095	LINC02329	-0.0152892714085949	0.672684885173914	-4.49878925292275	8.25549526174949e-6	3.8661928439278e-4	Hypomethylated
Irritation	cg15678391	chr10	121573178	Intergenic	-0.0126650891340585	0.532237704532765	-4.49877103553836	8.25617873537742e-6	3.866314297542e-4	Hypomethylated
Irritation	cg23046727	chr11	74009286	UCP3;UCP3	-0.0150628533854263	2.47053560568778	-4.4987200821058	8.25809067687164e-6	3.8670109925631e-4	Hypomethylated
Irritation	cg09684381	chr6	31730211	DDAH2;DDAH2;DDAH2;DDAH2	0.0137426718547415	-4.39832281097709	4.49868640083516	8.25935474259116e-6	3.8674042512077e-4	Hypermethylated
Irritation	cg18081419	chr19	29213518	UQCRFS1	0.0111070484923402	-2.21393336771604	4.49866938083783	8.25999357746934e-6	3.8675047230723e-4	Hypermethylated
Irritation	cg03766435	chr2	168168572	Intergenic	-0.017454782605768	2.23216992369834	-4.49854383451508	8.26470734270251e-6	3.8695130557066e-4	Hypomethylated
Irritation	cg07211894	chr2	97645529	COX5B	0.0127567431252291	-2.63238952215875	4.49850633977979	8.26611562076436e-6	3.8699736416087e-4	Hypermethylated
Irritation	cg02846713	chr6	38044470	Intergenic	-0.0136350192131054	3.11624499770074	-4.49846551174484	8.2676493569445e-6	3.8704929133132e-4	Hypomethylated
Irritation	cg01833672	chr1	203039625	Intergenic	0.0147144913520279	-3.92047019737	4.49844705918513	8.26834263085867e-6	3.870618690206e-4	Hypermethylated
Irritation	cg07743958	chr10	101534770	BTRC;BTRC;BTRC	-0.0147346463346035	1.49027409081038	-4.4984313354459	8.26893342528485e-6	3.8706964834246e-4	Hypomethylated
Irritation	cg18014947	chr10	118241479	Intergenic	0.0140095810779314	-3.77330313821493	4.49839787277632	8.27019086638794e-6	3.8710863106454e-4	Hypermethylated
Irritation	cg09876847	chrX	3271600	LINC01546	0.0155799947757629	-1.65922063668557	4.49837137584892	8.2711866828009e-6	3.8711548782192e-4	Hypermethylated
Irritation	cg19299566	chr6	37749434	Intergenic	-0.0141363250311189	3.08932975796208	-4.49838165355134	8.27080040910085e-6	3.8711548782192e-4	Hypomethylated
Irritation	cg13723078	chr14	54267523	Intergenic	-0.0142000734581718	1.05825477535417	-4.49834284813974	8.27225894918984e-6	3.8714579591859e-4	Hypomethylated
Irritation	cg26912269	chr1	236550711	HEATR1;HEATR1;LGALS8;LGALS8;LGALS8;LGALS8;LGALS8;LGALS8;LGALS8;LGALS8	-0.0160312530432696	2.19394757211141	-4.49831363177926	8.27335723787649e-6	3.8717731869723e-4	Hypomethylated
Irritation	cg04885331	chr19	38565954	Intergenic	-0.012362577335824	0.878827508468383	-4.49823813402907	8.2761959635231e-6	3.872902831842e-4	Hypomethylated
Irritation	cg12651599	chr7	107787845	Intergenic	-0.0162362909153416	2.1437404003202	-4.49821711826442	8.27698632518359e-6	3.8730738639242e-4	Hypomethylated
Irritation	cg23169494	chr10	89014567	FAS;FAS;FAS;FAS;FAS;FAS;FAS;FAS;FAS;FAS;FAS;FAS;FAS;FAS;FAS	-0.0178528183319426	0.90741507632405	-4.49820395618154	8.27748136212243e-6	3.8731066934008e-4	Hypomethylated
Irritation	cg07910560	chr7	157568704	Intergenic	-0.0128036092797167	-2.55055230201773	-4.49817765149309	8.27847078845794e-6	3.8731755683219e-4	Hypomethylated
Irritation	cg19156941	chr1	113808485	Intergenic	-0.0150656768645999	1.95768628724804	-4.49817745097009	8.27847833137893e-6	3.8731755683219e-4	Hypomethylated
Irritation	cg16137976	chr6	98947710	Intergenic	-0.00745012866210522	-6.17495485397674	-4.49813096941805	8.28022697024221e-6	3.873794868634e-4	Hypomethylated
Irritation	cg17452565	chr6	2768613	Intergenic	-0.0137998744739014	1.20074302048596	-4.49808988096537	8.28177301510646e-6	3.8743193293188e-4	Hypomethylated
Irritation	cg03047689	chr11	19874228	Intergenic	-0.0139976123186522	2.73968191743893	-4.49784241705205	8.29109024973273e-6	3.8784790115725e-4	Hypomethylated
Irritation	cg22954146	chr1	20508779	MUL1	-0.0123674261274727	-0.0947698851677194	-4.49779088253317	8.29303183318144e-6	3.8791881970913e-4	Hypomethylated
Irritation	cg26469747	chrY	10095091	Intergenic	-0.00838322053662315	-2.97857808409232	-4.49774261890774	8.29485057952341e-6	3.8798398539083e-4	Hypomethylated
Irritation	cg14264380	chr17	81684073	HGS;ARL16;ARL16;ARL16;ARL16;ARL16;ARL16	-0.00514388851734081	-7.20413406486143	-4.49770234447247	8.29636855710976e-6	3.8803507692612e-4	Hypomethylated
Irritation	cg01929321	chr11	111255261	Intergenic	-0.0184254348485269	1.43072269905523	-4.49763039448923	8.29908107555595e-6	3.8812211814361e-4	Hypomethylated
Irritation	cg26182497	chr3	151337757	P2RY12;P2RY12;P2RY12;P2RY12	-0.0177964203684279	1.57019098977636	-4.4976328781554	8.29898742703993e-6	3.8812211814361e-4	Hypomethylated
Irritation	cg09220639	chr12	122228587	LOC101593348;DIABLO	-0.015466811896369	1.44605949291161	-4.49752247624547	8.30315119287455e-6	3.882925442159e-4	Hypomethylated
Irritation	cg08202661	chr5	82321422	Intergenic	-0.0115487898031169	2.64070184926955	-4.49747761454074	8.30484370687075e-6	3.8835177112492e-4	Hypomethylated
Irritation	cg03265058	chr5	109467267	Intergenic	-0.0167580621867231	1.0831717751142	-4.49744757614037	8.30597716141585e-6	3.8836741395891e-4	Hypomethylated
Irritation	cg09381706	chr9	113852183	Intergenic	-0.0174668569078686	1.00038061137268	-4.49744616792881	8.30603030183079e-6	3.8836741395891e-4	Hypomethylated
Irritation	cg23084726	NA	NA	Intergenic	0.00594783879137909	-0.361152951301251	4.49734859329504	8.30971318164893e-6	3.8851968724047e-4	Hypermethylated
Irritation	cg13875508	chr9	87567995	Intergenic	0.0153714615504725	2.28403296561307	4.49733537032492	8.31021239291382e-6	3.8852076662309e-4	Hypermethylated
Irritation	cg21284028	chr20	59996514	CDH26;CDH26;CDH26;CDH26	-0.0154137137716484	2.11311525208676	-4.49732540385503	8.31058867941794e-6	3.8852076662309e-4	Hypomethylated
Irritation	cg21883293	chr11	32313111	Intergenic	0.012156378023575	-2.95070515253652	4.49729876911105	8.31159436080296e-6	3.8854043371567e-4	Hypermethylated
Irritation	cg27134121	chr11	46332721	DGKZ	0.010917643199057	-4.24383409372799	4.49729168616718	8.31186182001514e-6	3.8854043371567e-4	Hypermethylated
Irritation	cg04612877	chr16	850856	Intergenic	-0.0167392995179654	1.09359633238651	-4.49727607665788	8.31245128018361e-6	3.885405831055e-4	Hypomethylated
Irritation	cg10476682	chr7	1616393	TFAMP1	-0.0157442601356058	0.744168983891228	-4.49726902799727	8.31271747110144e-6	3.885405831055e-4	Hypomethylated
Irritation	cg21592608	chr16	61842834	Intergenic	-0.0152339979690096	1.38017627526793	-4.49717532494545	8.31625691977254e-6	3.8868608915741e-4	Hypomethylated
Irritation	cg18913843	chr2	10377197	Intergenic	-0.0181486832889207	2.19053747249875	-4.49714868586038	8.31726342248667e-6	3.8871320126482e-4	Hypomethylated
Irritation	cg17164480	chr12	1443194	Intergenic	-0.015201604472063	1.85321538236633	-4.49710855349177	8.31877996140586e-6	3.8876414627388e-4	Hypomethylated
Irritation	cg03646954	chr1	99943805	Intergenic	-0.00594311446849852	-0.782099193492137	-4.49709565886828	8.31926728513735e-6	3.8876698989006e-4	Hypomethylated
Irritation	cg14932771	chrX	41392263	Intergenic	0.0155951203324645	0.915080120189544	4.4970835540813	8.31972478364226e-6	3.8876843952597e-4	Hypermethylated
Irritation	cg24167611	chr1	202348313	PPP1R12B;PPP1R12B;PPP1R12B;PPP1R12B	0.0117557007845872	-2.42033346321656	4.49703385852951	8.32160327182517e-6	3.8883628635657e-4	Hypermethylated
Irritation	cg26729807	chrX	14529208	GLRA2;GLRA2;GLRA2;GLRA2	0.0174409437886854	-2.5136208075124	4.49695868171935	8.32444572218745e-6	3.8894916614206e-4	Hypermethylated
Irritation	cg11584098	chr5	116579303	Intergenic	-0.0146563064819191	-0.0233176577106495	-4.49690499461535	8.32647621187265e-6	3.8902409846849e-4	Hypomethylated
Irritation	cg22059903	chr1	11073171	Intergenic	-0.0151288597026607	2.07196759649063	-4.49687072896385	8.32777241463944e-6	3.890647180062e-4	Hypomethylated
Irritation	cg18681287	chr17	18677271	Intergenic	-0.0142147820511102	3.07901933094896	-4.49685856981891	8.32823241785785e-6	3.8906626902428e-4	Hypomethylated
Irritation	cg08129129	chr14	99247694	Intergenic	-0.0140078998281412	-0.616088910236404	-4.49683457963269	8.32914008293369e-6	3.8908873202832e-4	Hypomethylated
Irritation	cg05864350	chr5	75537560	Intergenic	-0.0135668618111012	3.07338210158658	-4.49681934136284	8.32971666980335e-6	3.8909572748446e-4	Hypomethylated
Irritation	cg15937170	chr19	12144464	Intergenic	-0.0159978418848037	2.27058638423967	-4.49678506834954	8.33101363457458e-6	3.8913637061926e-4	Hypomethylated
Irritation	cg23364497	chr13	79750520	Intergenic	-0.0138233513986453	0.256064065802292	-4.49672248660266	8.33338236220777e-6	3.8922706838865e-4	Hypomethylated
Irritation	cg22848105	chr1	214647496	Intergenic	-0.0158362700603138	0.3657690631425	-4.49670466511826	8.33405702587095e-6	3.8923863631742e-4	Hypomethylated
Irritation	cg25594486	chr19	50662184	SHANK1	0.0163943663957475	2.17485240076181	4.49668507530418	8.33479869315637e-6	3.8925333227662e-4	Hypermethylated
Irritation	cg08464471	NA	NA	Intergenic	0.00553587925118821	-0.45941704197105	4.4966271199283	8.33699324495441e-6	3.8933587613911e-4	Hypermethylated
Irritation	cg09665904	chrX	114581623	Intergenic	0.0194553761036364	-3.7460107526565	4.49653084523891	8.34064002878804e-6	3.8946627586531e-4	Hypermethylated
Irritation	cg16445041	chr13	72849951	Intergenic	-0.0150445892828236	2.48453345579896	-4.49653904069749	8.34032953393468e-6	3.8946627586531e-4	Hypomethylated
Irritation	cg09978533	chr22	46069280	Intergenic	0.0129003615543264	-3.71511427307823	4.49647415316954	8.34278817970981e-6	3.8951205177163e-4	Hypermethylated
Irritation	cg16678835	chrX	103377203	BEX3;BEX3	0.0241871044999009	-3.12639754894247	4.49645986883708	8.34332951895928e-6	3.8951205177163e-4	Hypermethylated
Irritation	cg20437132	chr10	88887395	Intergenic	-0.0171257720679889	0.981322488940842	-4.49646981782966	8.34295247431905e-6	3.8951205177163e-4	Hypomethylated
Irritation	cg20676559	chr3	71360842	Intergenic	-0.0149846797222173	2.26216877131818	-4.49647740397628	8.34266498724519e-6	3.8951205177163e-4	Hypomethylated
Irritation	cg04908782	chr2	138486903	Intergenic	-0.0116329860331521	-0.32908505989491	-4.49643836800078	8.34414440850045e-6	3.8953014594668e-4	Hypomethylated
Irritation	cg05806251	chr1	248655820	OR2T27;OR2T27	0.0189104395305606	-3.26467472127373	4.4963564191202	8.34725100035576e-6	3.8965521645351e-4	Hypermethylated
Irritation	cg14233878	chr9	136652103	Intergenic	0.0204036048578102	3.13347417615173	4.49625904120444	8.35094393095738e-6	3.8980764343192e-4	Hypermethylated
Irritation	cg08429263	chr12	53159568	Intergenic	0.0141599919867595	-4.0251762527333	4.49623224310072	8.35196048881059e-6	3.8983513273886e-4	Hypermethylated
Irritation	cg14367659	chr9	131969457	Intergenic	-0.0173469059472561	1.18120031106186	-4.49619837366726	8.35324545975926e-6	3.8987514700769e-4	Hypomethylated
Irritation	cg06053447	chr17	10000001	Intergenic	-0.011958165314379	2.23112001017899	-4.49616692353679	8.35443881450673e-6	3.8991088134999e-4	Hypomethylated
Irritation	cg24360513	chr1	248825907	SH3BP5L;SH3BP5L;SH3BP5L;SH3BP5L;MIR3124;SH3BP5L;SH3BP5L	0.0148168629913797	-2.22434679753644	4.49610586316209	8.35675617722441e-6	3.8999906804045e-4	Hypermethylated
Irritation	cg12718404	chr6	32841587	PSMB8;PSMB8	-0.0117610846863912	3.43040253858396	-4.49608235757959	8.35764842504127e-6	3.900207408262e-4	Hypomethylated
Irritation	cg04029282	chrX	132490021	MBNL3;MBNL3;MBNL3;MBNL3;MBNL3;MBNL3;MBNL3;MBNL3;MBNL3;MBNL3;MBNL3;MBNL3;MBNL3;MBNL3;MBNL3;MBNL3;MBNL3;MBNL3;MBNL3;MBNL3;MBNL3;MBNL3;MBNL3;MBNL3;MBNL3;MBNL3;MBNL3;MBNL3;MBNL3;MBNL3;MBNL3;MBNL3;MBNL3;MBNL3	0.0182560086699935	-2.40307109683972	4.49605947422729	8.35851714133368e-6	3.9002945944615e-4	Hypermethylated
Irritation	cg23298047	chr15	29969215	TJP1;TJP1	0.0117326418875887	-1.80765994949674	4.49605489542734	8.35869097582233e-6	3.9002945944615e-4	Hypermethylated
Irritation	cg06919743	chr1	167773134	Intergenic	-0.0127927278771566	3.16057773516631	-4.49602447547569	8.35984595956895e-6	3.9006338638603e-4	Hypomethylated
Irritation	cg09929567	chr14	75470086	JDP2;JDP2;JDP2;JDP2;JDP2;JDP2;JDP2;JDP2	-0.0148832102626055	0.906152554366938	-4.49600919957222	8.36042601226068e-6	3.9007048542617e-4	Hypomethylated
Irritation	cg17602685	chr12	50891256	Intergenic	-0.0168810776373222	3.25998883546033	-4.49595155516116	8.36261521844663e-6	3.9015265780396e-4	Hypomethylated
Irritation	cg02432272	chr13	42963695	Intergenic	-0.0158664463799334	0.606651634497972	-4.49593377386683	8.36329062320406e-6	3.9016419991301e-4	Hypomethylated
Irritation	cg10019593	chr9	20786211	SNORA30B	-0.0174193627389406	2.36547625774515	-4.49584668244995	8.36659945902076e-6	3.9027861707369e-4	Hypomethylated
Irritation	cg25855565	chr3	73387233	Intergenic	-0.0156474896448954	1.92397746496647	-4.49585666294745	8.36622020959953e-6	3.9027861707369e-4	Hypomethylated
Irritation	cg14593420	chr12	1598851	Intergenic	-0.0172132991699843	1.39879178121672	-4.4957712565977	8.36946610247715e-6	3.903923609321e-4	Hypomethylated
Irritation	cg14465207	chr2	10811124	Intergenic	-0.012117425000906	-0.0823445022400177	-4.49572013243777	8.37140966822488e-6	3.9044306090357e-4	Hypomethylated
Irritation	cg21455637	NA	NA	Intergenic	0.00497268085406977	-0.429971879890521	4.49572530040807	8.37121318001713e-6	3.9044306090357e-4	Hypermethylated
Irritation	cg09965233	chr5	4014314	Intergenic	-0.0122671262077561	-0.159860544250687	-4.49566645147595	8.37345090031768e-6	3.9051828362384e-4	Hypomethylated
Irritation	cg12296678	chr8	22694203	EGR3	-0.00912356571395974	-2.96390476131471	-4.49562104433749	8.37517789052857e-6	3.9055508002394e-4	Hypomethylated
Irritation	cg19271975	chr1	68198672	Intergenic	-0.0163755794453452	2.65778568970363	-4.49561191380693	8.37552519733663e-6	3.9055508002394e-4	Hypomethylated
Irritation	cg24156733	chr19	13078433	Intergenic	-0.00741809590390906	0.474540130055494	-4.49562267151566	8.37511599743038e-6	3.9055508002394e-4	Hypomethylated
Irritation	cg07446306	chr14	102280167	MOK	0.0167535818231675	-0.828859017867257	4.49558925796365	8.37638703913508e-6	3.905553116022e-4	Hypermethylated
Irritation	cg13587727	chr18	34979120	Intergenic	0.0105646605084805	-3.95041315011486	4.49559902888943	8.37601533686593e-6	3.905553116022e-4	Hypermethylated
Irritation	cg10217863	chr10	97428586	Intergenic	0.0102595224512646	-2.17059975288617	4.49553799763709	8.37833732621606e-6	3.906262653351e-4	Hypermethylated
Irritation	cg16916769	chr7	30746228	Intergenic	-0.0109185616369624	-0.474269432856136	-4.49542258941753	8.38272982272754e-6	3.907910837579e-4	Hypomethylated
Irritation	cg17192466	chr12	3233784	Intergenic	-0.0149266370216974	1.23342989025467	-4.49543063465889	8.38242354514106e-6	3.907910837579e-4	Hypomethylated
Irritation	cg07145573	NA	NA	Intergenic	0.00529839209873157	-0.212816547151078	4.49535838654085	8.38517437260016e-6	3.908850552071e-4	Hypermethylated
Irritation	cg12819207	chr5	59132190	Intergenic	-0.0171386050002881	1.01427172991343	-4.49534629471267	8.38563485016811e-6	3.9088653184272e-4	Hypomethylated
Irritation	cg10989629	chr1	174447160	GPR52	-0.0157697782497811	0.520422969128553	-4.49518575254305	8.391750868562e-6	3.9115162124884e-4	Hypomethylated
Irritation	cg23050981	chrX	153876004	L1CAM;L1CAM;L1CAM;L1CAM	0.0157832670019347	-2.74444023203053	4.49515626637339	8.39287463893038e-6	3.9118399955804e-4	Hypermethylated
Irritation	cg01873119	chr19	14976248	Intergenic	-0.0155215487214791	1.98570748128809	-4.49514099274898	8.39345680061525e-6	3.9119113197529e-4	Hypomethylated
Irritation	cg22760465	chr1	108591141	Intergenic	0.00706317106610089	-1.74805122368586	4.49512853633677	8.39393161152252e-6	3.9119326065601e-4	Hypermethylated
Irritation	cg06666008	chr11	31797916	Intergenic	-0.0251922154812782	-1.98076261449171	-4.49507146383504	8.39610741830924e-6	3.9126574938197e-4	Hypomethylated
Irritation	cg23590302	chr1	171784045	METTL13;METTL13	-0.0133256533720882	3.11750910374254	-4.49506522088671	8.39634545449677e-6	3.9126574938197e-4	Hypomethylated
Irritation	cg04366343	chr4	16818053	Intergenic	-0.0169237903850867	0.932985627968806	-4.49502187440061	8.39799838274336e-6	3.9131321293317e-4	Hypomethylated
Irritation	cg08863693	chr5	181256495	TRIM52;TRIM52;TRIM52;TRIM52;TRIM52;TRIM52;TRIM52;TRIM52;TRIM52	-0.0145893014853928	0.854129402743451	-4.4950159968665	8.39822253430815e-6	3.9131321293317e-4	Hypomethylated
Irritation	cg16878144	chr18	13641474	LDLRAD4	-0.0112687269693146	-3.49178689921923	-4.49491510513801	8.40207113692324e-6	3.9147252783013e-4	Hypomethylated
Irritation	cg00693583	chr4	25159360	SEPSECS-AS1	-0.0152123659122132	1.48046220398534	-4.49486325161349	8.40404979210363e-6	3.9154470558549e-4	Hypomethylated
Irritation	cg15241084	chrX	12868002	Intergenic	0.019415178305917	0.284081379126042	4.49478929312572	8.40687271318853e-6	3.916562083042e-4	Hypermethylated
Irritation	cg01879365	chr3	189242083	TPRG1-AS2	-0.0154441597491069	0.172560216006761	-4.49474159482884	8.40869379114423e-6	3.9172102852265e-4	Hypomethylated
Irritation	cg12155160	chrX	150202750	Intergenic	0.0165034187610175	0.72708140626626	4.49458197912694	8.41479052402932e-6	3.9198501435406e-4	Hypermethylated
Irritation	cg15145908	chr6	136117053	Intergenic	-0.0178385186016392	1.72629526047402	-4.49453527254349	8.41657534471381e-6	3.9204812226541e-4	Hypomethylated
Irritation	cg01384158	chr2	61763694	Intergenic	0.0144196638270604	-3.31441309871616	4.49448874522623	8.4183536756857e-6	3.9211092144916e-4	Hypermethylated
Irritation	cg01452371	chr20	56358248	FAM210B	-0.0121959007932272	0.35322011937672	-4.49442517276012	8.42078407516815e-6	3.922040847763e-4	Hypomethylated
Irritation	cg01665174	chr8	118743917	Intergenic	0.0110934154055739	-2.27395627479482	4.49440035432242	8.42173307591898e-6	3.9222824489583e-4	Hypermethylated
Irritation	cg10037725	chrX	149540439	EOLA1;EOLA1;EOLA1;EOLA1;EOLA1;EOLA1;EOLA1;EOLA1;EOLA1;EOLA1;EOLA1-DT	0.00783960685654049	-0.562829848759778	4.4943643204495896	8.4231111118813e-6	3.9225234367145e-4	Hypermethylated
Irritation	cg13274427	chr1	185066413	Intergenic	-0.0127009005709718	2.65918390672123	-4.49437273949471	8.42278912473374e-6	3.9225234367145e-4	Hypomethylated
Irritation	cg03755824	chrX	39855834	Intergenic	0.0224539168552168	-2.16480782147157	4.49432589741288	8.42458075417692e-6	3.923007419234e-4	Hypermethylated
Irritation	cg10051724	chr7	158959746	Intergenic	-0.0138117031604388	0.123748414861982	-4.49431438314369	8.42502121117514e-6	3.9230121242698e-4	Hypomethylated
Irritation	cg17438700	chr12	31217794	Intergenic	0.039175285168851	-2.24477470123497	4.49423951463814	8.42788570516326e-6	3.9241454955116e-4	Hypermethylated
Irritation	cg21195763	chr9	130824635	Intergenic	-0.0124618493491171	0.557608557273913	-4.49413731324487	8.431797471085e-6	3.9257663510351e-4	Hypomethylated
Irritation	cg03668556	chr6	2977059	Intergenic	-0.0162773340090041	1.9206835227692	-4.49411313107432	8.43272329995731e-6	3.9259968875255e-4	Hypomethylated
Irritation	cg17807746	NA	NA	Intergenic	0.00615706091943848	-0.392465531303042	4.49400549800685	8.43684527818081e-6	3.9277153458373e-4	Hypermethylated
Irritation	cg07895227	chr6	109380925	Intergenic	0.0135657565218409	-4.23283723343488	4.49397003906851	8.43820365694455e-6	3.9281471195983e-4	Hypermethylated
Irritation	cg26525592	chr5	135580708	Intergenic	-0.0138393440418085	0.297180888668849	-4.49395653146739	8.43872116801176e-6	3.928187429064e-4	Hypomethylated
Irritation	cg05636912	chr5	64715970	Intergenic	-0.0182166990393415	1.38673387031629	-4.49394231314637	8.43926594144816e-6	3.9282380670925e-4	Hypomethylated
Irritation	cg09228015	chr1	109960436	Intergenic	-0.0107874694031237	-0.348534707449101	-4.49393119896221	8.43969180368233e-6	3.9282380670925e-4	Hypomethylated
Irritation	cg25348790	chr20	48383483	Intergenic	-0.0160150687751675	0.437561416469434	-4.4939129497837	8.44039110218535e-6	3.9283629740274e-4	Hypomethylated
Irritation	cg06647553	chr2	160382184	Intergenic	-0.0176073065817669	1.73345023367851	-4.49388135982689	8.44160174323263e-6	3.9287258472946e-4	Hypomethylated
Irritation	cg07624948	chr16	28951526	Intergenic	0.00918372083819838	-2.17141285926585	4.49376173650092	8.44618764862262e-6	3.9306594530995e-4	Hypermethylated
Irritation	cg05509967	chr3	42224587	TRAK1;TRAK1;TRAK1;TRAK1;TRAK1;TRAK1;TRAK1;TRAK1;TRAK1;TRAK1;TRAK1;TRAK1;TRAK1	-0.0159440013502861	0.881264858197124	-4.49371524294184	8.44797067978503e-6	3.9306865620041e-4	Hypomethylated
Irritation	cg09556666	chr15	72466724	Intergenic	-0.00899263242099939	2.60568145246815	-4.49372620585243	8.44755021892237e-6	3.9306865620041e-4	Hypomethylated
Irritation	cg26338113	chr2	44368622	Intergenic	-0.0178382778306763	1.86693343157844	-4.49371604780133	8.44793981030106e-6	3.9306865620041e-4	Hypomethylated
Irritation	cg26479117	NA	NA	Intergenic	0.004696783621514	-0.509046065166149	4.49372134978724	8.44773646127278e-6	3.9306865620041e-4	Hypermethylated
Irritation	cg26286839	chr5	80083132	THBS4;THBS4;THBS4;THBS4	0.0177740842408923	0.746302384706866	4.49368680854472	8.44906131859267e-6	3.9309933735531e-4	Hypermethylated
Irritation	cg22725022	NA	NA	Intergenic	0.00483820458617973	-1.52262284787385	4.49366763590969	8.44979678645469e-6	3.9311349160949e-4	Hypermethylated
Irritation	cg03879292	chr2	181890196	Intergenic	-0.0152111779938643	2.74317796459419	-4.49359105027566	8.45273524566978e-6	3.9322380947535e-4	Hypomethylated
Irritation	cg06685099	chr4	151674042	Intergenic	-0.0119741736164521	-0.296514007597842	-4.49358334991798	8.4530307493353e-6	3.9322380947535e-4	Hypomethylated
Irritation	cg12815038	chr12	1771627	Intergenic	-0.0177489176639716	1.62284703762957	-4.49349617481506	8.45637681198226e-6	3.9335939043051e-4	Hypomethylated
Irritation	cg12171165	chr9	123749745	Intergenic	-0.0150631764935597	1.54125401936725	-4.49346078054586	8.45773572083837e-6	3.9338865872809e-4	Hypomethylated
Irritation	cg23372852	chr11	87445689	Intergenic	-0.0158396101941467	1.82450028175646	-4.49344606782096	8.45830065498438e-6	3.9338865872809e-4	Hypomethylated
Irritation	cg23654202	chr8	61878791	Intergenic	-0.0183545366760014	1.53105071444474	-4.49345711779814	8.45787635838416e-6	3.9338865872809e-4	Hypomethylated
Irritation	cg09165844	chr2	64550046	Intergenic	-0.0162788079594962	0.691219030458632	-4.49342745810817	8.45901527612254e-6	3.9340182365225e-4	Hypomethylated
Irritation	ch.1.448124R	chr1	11994828	Intergenic	0.013949362289973	-4.01528081342284	4.49337487882789	8.461034656219e-6	3.9347566431568e-4	Hypermethylated
Irritation	cg04740359	chr12	5494376	NTF3;NTF3	-0.0138359198675694	2.30540424037827	-4.49330220135231	8.46382669590135e-6	3.9356826378633e-4	Hypomethylated
Irritation	cg05756986	chr11	4058115	Intergenic	0.0131702678205232	-2.7656230044616	4.49330057101145	8.463889338585e-6	3.9356826378633e-4	Hypermethylated
Irritation	cg08673056	chr22	32759389	Intergenic	-0.0145129335672591	2.44163580667814	-4.49321032817616	8.46735743735345e-6	3.9369404000046e-4	Hypomethylated
Irritation	cg21544698	chr12	130451417	Intergenic	0.0212289195763395	4.39513571447411	4.49320771241951	8.46745798311628e-6	3.9369404000046e-4	Hypermethylated
Irritation	cg15219686	chr10	72567625	Intergenic	0.0111413115283587	1.53146719735186	4.49306650710235	8.4728874018796e-6	3.9392527825767e-4	Hypermethylated
Irritation	cg25791802	chrX	37906637	Intergenic	0.0155436269789308	-0.834273767933045	4.49305589290388	8.47329565817195e-6	3.9392527825767e-4	Hypermethylated
Irritation	cg22829218	chr1	167773851	Intergenic	-0.00684250463074389	0.224515377745964	-4.49303075129212	8.47426276081799e-6	3.9395014776411e-4	Hypomethylated
Irritation	cg05289897	chr10	3861949	Intergenic	0.0150084796473254	5.42994768057712	4.49299550258322	8.47561882333181e-6	3.9399309571508e-4	Hypermethylated
Irritation	cg03923832	chrX	153904997	AVPR2;AVPR2;AVPR2;AVPR2;AVPR2	0.0143676413072009	1.4522027518411	4.49293366860048	8.4779981573553e-6	3.9408360411411e-4	Hypermethylated
Irritation	cg09068020	NA	NA	Intergenic	0.0080451220206316	-1.41897980082107	4.4928963736923	8.47943355214231e-6	3.941284447673e-4	Hypermethylated
Irritation	cg26429095	chr22	21982930	TOP3B;TOP3B;TOP3B;TOP3B;TOP3B;TOP3B;TOP3B;TOP3B;TOP3B;TOP3B	0.00918362280197834	-4.66051600866554	4.49288613807413	8.47982753814374e-6	3.941284447673e-4	Hypermethylated
Irritation	cg23656268	chr3	138494160	Intergenic	-0.0170786815092005	1.09717839459494	-4.49281403492901	8.48260340540369e-6	3.9423736169562e-4	Hypomethylated
Irritation	cg06782606	chr12	39465093	Intergenic	0.0121465009215838	-1.48105462145604	4.49276570615262	8.48446448107234e-6	3.9430375384429e-4	Hypermethylated
Irritation	cg16671347	chr1	175179376	Intergenic	-0.0145060553435918	1.77270244606705	-4.49275349707868	8.48493469786163e-6	3.9430550427593e-4	Hypomethylated
Irritation	cg06595719	chr11	116778852	ZPR1;ZPR1;ZPR1;ZPR1	-0.0167155817131351	1.63900977091402	-4.49272624211139	8.4859844779867e-6	3.9433418618764e-4	Hypomethylated
Irritation	cg06880930	chr16	57113388	CPNE2	0.00896299396210203	5.72265524638177	4.4926400005618	8.48930706550012e-6	3.9446444338525e-4	Hypermethylated
Irritation	cg06902849	chrX	120575835	CUL4B	-0.0132960998989345	1.38162778682288	-4.49263102235584	8.48965303623954e-6	3.9446444338525e-4	Hypomethylated
Irritation	cg10361765	chr11	19419429	Intergenic	-0.0117924818738624	-0.0788565136031899	-4.49259697961347	8.4909649792676e-6	3.9450529336395e-4	Hypomethylated
Irritation	cg10066170	chr14	70602800	Intergenic	-0.0159977689812591	1.57975643931305	-4.49255719270144	8.49249853795233e-6	3.9455643531046e-4	Hypomethylated
Irritation	cg19617741	chr2	216590087	LINC01280	-0.0161690677407278	1.72629612478021	-4.49243117671642	8.49735748760964e-6	3.9476205985909e-4	Hypomethylated
Irritation	cg17084501	chr11	129927798	Intergenic	-0.015140074192563	2.19903032919187	-4.49240254979072	8.49846166160496e-6	3.9479323658389e-4	Hypomethylated
Irritation	cg23385702	chr6	105780393	Intergenic	-0.0174296456539963	0.734722330577217	-4.49237664906055	8.49946080151691e-6	3.9481953105619e-4	Hypomethylated
Irritation	cg03456468	chr17	8174064	TMEM107;TMEM107;TMEM107;TMEM107;TMEM107;TMEM107;TMEM107;TMEM107;TMEM107;TMEM107;TMEM107;SNORD118	0.0107929689702269	-3.70229895897473	4.49236382753267	8.49995544313101e-6	3.94822388935e-4	Hypermethylated
Irritation	cg01236734	chr7	95421249	Intergenic	-0.0129975911501359	1.47864009167974	-4.49228664596707	8.50293361292339e-6	3.9494060037036e-4	Hypomethylated
Irritation	cg04762133	chr1	36008728	AGO3;AGO3	0.0116749659288978	2.08416294136656	4.49222485800427	8.5053185173909e-6	3.9501111952736e-4	Hypermethylated
Irritation	cg15371332	chr10	93473040	Intergenic	-0.0140843778815037	2.11666287905664	-4.49222613442919	8.50526924319703e-6	3.9501111952736e-4	Hypomethylated
Irritation	cg14847983	chr3	49093049	Intergenic	0.0121827472044268	-2.84351903517857	4.49219233311324	8.50657417729631e-6	3.9504930911099e-4	Hypermethylated
Irritation	cg08572462	NA	NA	Intergenic	0.00601144443907881	0.303678231902005	4.49213571109214	8.50876055772964e-6	3.9513071570123e-4	Hypermethylated
Irritation	cg02491472	chrX	111101101	Intergenic	-0.0135237070773522	1.46977594375569	-4.49211448991292	8.50958012270279e-6	3.9514864491128e-4	Hypomethylated
Irritation	cg02658543	chr3	133885242	Intergenic	-0.0127138118606492	1.75221305688429	-4.49207725874589	8.51101817846102e-6	3.951774363618e-4	Hypomethylated
Irritation	cg26400114	chrX	155072285	MTCP1;CMC4	0.0143947712123634	-1.56867435519359	4.49207599054215	8.51106716699714e-6	3.951774363618e-4	Hypermethylated
Irritation	cg26811802	chrX	23811315	Intergenic	0.0153235563465218	-0.625330831107361	4.49206117767853	8.51163938252992e-6	3.951838763536e-4	Hypermethylated
Irritation	cg15232283	chr10	73785457	ZSWIM8;ZSWIM8;ZSWIM8;ZSWIM8;ZSWIM8	0.0134409694731816	-2.25103762960512	4.49196252948665	8.51545106659429e-6	3.9534071216124e-4	Hypermethylated
Irritation	cg06034894	chr11	118018571	Intergenic	-0.016375503212128	1.97913543993886	-4.49193489626646	8.51651908444792e-6	3.953701602669e-4	Hypomethylated
Irritation	cg06733796	chr20	18433264	Intergenic	-0.0173472537524721	1.79619848232745	-4.49186548897399	8.51920222705925e-6	3.9545322413597e-4	Hypomethylated
Irritation	cg09506041	chrX	66639253	EDA2R;EDA2R;EDA2R;EDA2R;EDA2R;EDA2R;EDA2R;EDA2R;EDA2R;EDA2R;EDA2R;EDA2R;EDA2R	0.0172808098377386	-2.28229487856937	4.49186747167248	8.51912556879234e-6	3.9545322413597e-4	Hypermethylated
Irritation	cg26842802	chr2	201260489	CASP8;CASP8	0.0159882412542095	-1.13884449077805	4.49185494867338	8.51960976415284e-6	3.9545322413597e-4	Hypermethylated
Irritation	cg23949973	chrX	105821803	NRK	0.020308239039157	-2.03507351291433	4.4917251262213	8.52463083678999e-6	3.956661394196e-4	Hypermethylated
Irritation	cg01196158	chr1	93447131	FNBP1L;FNBP1L;FNBP1L	0.0109892497004738	-2.42248515718394	4.4917001532689	8.5255970272627e-6	3.9568779967798e-4	Hypermethylated
Irritation	cg01270904	chr1	119484071	Intergenic	-0.0112048030058568	1.52948971649643	-4.49167940849327	8.52639971157175e-6	3.9568779967798e-4	Hypomethylated
Irritation	cg05366272	chr2	95166198	Intergenic	0.0131814652113134	-3.34535414935582	4.49168554932815	8.52616209471791e-6	3.9568779967798e-4	Hypermethylated
Irritation	cg04316938	chr12	6160735	Intergenic	0.0110925027348378	1.9405526388596	4.49163832931387	8.52798941521522e-6	3.9574142695591e-4	Hypermethylated
Irritation	cg01043567	chr5	6463025	Intergenic	-0.0176972061092875	1.98657908856123	-4.49159136605918	8.52980717182441e-6	3.9580563103546e-4	Hypomethylated
Irritation	cg26690803	chr3	135992776	Intergenic	-0.0157596890237226	2.9211119909607	-4.49155142525594	8.53135341002645e-6	3.9585723004743e-4	Hypomethylated
Irritation	cg06672464	NA	NA	Intergenic	0.00458216016749935	-0.247658619149188	4.49153700621064	8.53191168407351e-6	3.9586298432166e-4	Hypermethylated
Irritation	cg01747664	chr1	36148836	Intergenic	0.0132624204040691	-3.03633848645649	4.49144583132786	8.53544258762382e-6	3.9598650079017e-4	Hypermethylated
Irritation	cg09364993	chr22	42920274	Intergenic	-0.010975634734752	0.76320346270408	-4.4914541968248	8.53511856109116e-6	3.9598650079017e-4	Hypomethylated
Irritation	cg07995422	chr17	50165325	SGCA;SGCA;SGCA	-0.0129727739908136	-0.011620207556242	-4.49139265302616	8.53750265490515e-6	3.9605745719317e-4	Hypomethylated
Irritation	cg18360920	chr6	149836388	Intergenic	-0.0152766341018485	1.71077042763197	-4.49137876232425	8.53804084346171e-6	3.9605745719317e-4	Hypomethylated
Irritation	cg21926290	chr5	119389748	Intergenic	-0.0129658986844379	0.187011418388604	-4.49137270697021	8.53827546541207e-6	3.9605745719317e-4	Hypomethylated
Irritation	cg13498008	chr9	22244157	Intergenic	-0.0135132795726702	1.70844839963892	-4.49123962535616	8.54343343217505e-6	3.9627655055727e-4	Hypomethylated
Irritation	cg04884611	chr3	101665620	ZBTB11	-0.0134986684719919	3.12605675050957	-4.49119965825472	8.54498305683004e-6	3.9632826167422e-4	Hypomethylated
Irritation	cg15041443	chr2	28736488	LOC100505774	-0.0134532971320353	0.0720045173448373	-4.49118357631118	8.54560667005632e-6	3.9633702000966e-4	Hypomethylated
Irritation	cg08418508	chr5	160403455	SLU7;SLU7;SLU7;SLU7;SLU7;SLU7;SLU7	-0.0168260692030598	1.54112918249349	-4.49116562129823	8.54630296724817e-6	3.9634914829487e-4	Hypomethylated
Irritation	cg01431175	NA	NA	Intergenic	0.00530230432164598	-0.363205002396205	4.49110203818261	8.54876916395037e-6	3.9644335323161e-4	Hypermethylated
Irritation	cg03993091	chr2	199607412	LINC01877	-0.0121553336653294	-0.830459007092544	-4.49101191480701	8.55226594533562e-6	3.9652105135533e-4	Hypomethylated
Irritation	cg07066589	chr4	128179147	Intergenic	-0.0196551379900111	0.985516963587497	-4.4910057081006	8.55250681559552e-6	3.9652105135533e-4	Hypomethylated
Irritation	cg07109453	chr1	234534079	Intergenic	0.0109762002608247	-1.94744820288492	4.49103092808958	8.55152811710221e-6	3.9652105135533e-4	Hypermethylated
Irritation	cg07512499	chr3	97279883	Intergenic	0.0111753595093435	-1.34054620290982	4.4910222151118	8.55186622479218e-6	3.9652105135533e-4	Hypermethylated
Irritation	cg17984924	chr12	53441318	PRR13;PRR13	0.0131558123401224	-3.12055896904117	4.49100280373463	8.55261953064851e-6	3.9652105135533e-4	Hypermethylated
Irritation	cg12334811	chr6	28077824	Intergenic	-0.0145869822931153	2.64239149128487	-4.49098326882587	8.55337769463851e-6	3.9653487654167e-4	Hypomethylated
Irritation	cg25368122	chr1	75135000	Intergenic	0.017889674286837	-3.32428445264456	4.49097270470255	8.55378772276217e-6	3.9653487654167e-4	Hypermethylated
Irritation	cg06330670	chr9	122374175	PTGS1	-0.0210972446045379	1.56439072812994	-4.49095947883601	8.55430108838132e-6	3.9653850933875e-4	Hypomethylated
Irritation	cg16993016	chr8	89548654	Intergenic	-0.017182382317358	0.920682529524003	-4.49092000068348	8.55583361922755e-6	3.9658938323072e-4	Hypomethylated
Irritation	cg07087680	chr22	22068572	Intergenic	-0.0160242049812519	2.56561223614737	-4.49090081068629	8.55657866457044e-6	3.9660375141349e-4	Hypomethylated
Irritation	cg08508431	chr17	13416521	Intergenic	0.013434521495469	0.343282359245008	4.49085334624958	8.5584217227912e-6	3.9666900925676e-4	Hypermethylated
Irritation	cg19803081	chr19	10194090	Intergenic	0.0132260793702766	-3.17775313586025	4.49078413645639	8.56110984140579e-6	3.9677342565604e-4	Hypermethylated
Irritation	cg05452854	NA	NA	Intergenic	0.00614134692262823	1.01509080613288	4.49072695024887	8.56333157254387e-6	3.9685621733093e-4	Hypermethylated
Irritation	cg06743782	chr1	63828215	Intergenic	-0.0177010455306227	1.31066108976135	-4.49069801468728	8.56445595335883e-6	3.9688814793161e-4	Hypomethylated
Irritation	cg23821359	chr13	112248701	Intergenic	0.0179324253278976	4.96543680585883	4.49068438549496	8.56498560682068e-6	3.968925162396e-4	Hypermethylated
Irritation	cg27138327	chr2	173207778	Intergenic	-0.0144139377961445	0.156880440753274	-4.49062359915383	8.56734824899936e-6	3.9698181857484e-4	Hypomethylated
Irritation	cg15579304	chr7	41680071	Intergenic	-0.0125448042453969	3.19375371339228	-4.49057421052378	8.56926834499173e-6	3.97050606787e-4	Hypomethylated
Irritation	cg07801832	chr5	140125257	IGIP;PURA;PURA	-0.0170075990834158	0.970180596709405	-4.49054322189574	8.57047330932041e-6	3.9708625460281e-4	Hypomethylated
Irritation	cg04687176	chr1	91728097	Intergenic	-0.0164864098781662	1.63991446963501	-4.49048668641262	8.57267205792232e-6	3.9715628388651e-4	Hypomethylated
Irritation	cg14678409	chr9	87580421	Intergenic	-0.0184948040911512	1.70193021844405	-4.49048195387742	8.57285613773331e-6	3.9715628388651e-4	Hypomethylated
Irritation	cg09919819	chr10	98374956	Intergenic	-0.0136795070479572	-1.1708684146421	-4.49047070274915	8.57329378424565e-6	3.9715637503011e-4	Hypomethylated
Irritation	cg03048544	chr16	81072072	Intergenic	-0.012076335367387	2.97431630590538	-4.49029898933757	8.57997575153005e-6	3.9740532978912e-4	Hypomethylated
Irritation	cg14214244	chr16	12174248	Intergenic	-0.0148234785780264	2.27072152916887	-4.49030318893843	8.57981227091316e-6	3.9740532978912e-4	Hypomethylated
Irritation	cg26682499	chr2	38115305	Intergenic	0.0125772855472046	-3.19866182796467	4.49032038670567	8.57914283328424e-6	3.9740532978912e-4	Hypermethylated
Irritation	cg00776877	NA	NA	Intergenic	0.00604370483565587	-0.00285380835197774	4.49028038421685	8.58070004116913e-6	3.9741096550153e-4	Hypermethylated
Irritation	cg04558110	NA	NA	Intergenic	0.00568092898422138	-0.484648126288277	4.49027346692787	8.58096934330151e-6	3.9741096550153e-4	Hypermethylated
Irritation	cg18886932	chr11	66041837	GAL3ST3;GAL3ST3	-0.00980820484485144	2.98502068566973	-4.49020163874208	8.58376621862335e-6	3.9752030123819e-4	Hypomethylated
Irritation	cg08818085	chr15	95763639	Intergenic	-0.01853302113321	1.59599728611785	-4.49016392730321	8.58523499173962e-6	3.9756812363576e-4	Hypomethylated
Irritation	cg02972093	chr1	29254159	Intergenic	-0.0121214676901339	0.778221882079679	-4.49007797970544	8.58858335128716e-6	3.9768288361755e-4	Hypomethylated
Irritation	cg07971089	chr8	143547532	Intergenic	0.0188075305133346	-2.92454117170782	4.49006672434746	8.58902193187914e-6	3.9768288361755e-4	Hypermethylated
Irritation	cg24764432	chr2	200489751	KCTD18;KCTD18;KCTD18;KCTD18;KCTD18;KCTD18;KCTD18;KCTD18	-0.0167653095158652	0.813823939861608	-4.49007323265947	8.58876832388284e-6	3.9768288361755e-4	Hypomethylated
Irritation	cg25415265	chr15	26966018	Intergenic	-0.0150907189479575	0.60748218483303	-4.49004761559383	8.58976658003804e-6	3.9769716181782e-4	Hypomethylated
Irritation	cg08185500	chr11	75532675	Intergenic	0.00718648583224379	-1.782705973459	4.4900067809991	8.5913580688602e-6	3.9775064440891e-4	Hypermethylated
Irritation	cg01799841	chr1	200300637	Intergenic	-0.0126008342719425	3.45838218761284	-4.48999067487406	8.59198586719236e-6	3.9775950824311e-4	Hypomethylated
Irritation	cg12526849	chr1	51423103	EPS15	-0.0170432016255694	0.809945403666745	-4.48997183854199	8.5927201416354e-6	3.9777330015803e-4	Hypomethylated
Irritation	cg12104928	chr8	4515229	Intergenic	-0.0150856318679551	1.19292630010574	-4.48992136218186	8.59468809830563e-6	3.9784419726062e-4	Hypomethylated
Irritation	cg14448039	chr9	38425240	IGFBPL1	-0.0167755517601837	0.827747583093921	-4.48987393511889	8.59653756342828e-6	3.9790960252208e-4	Hypomethylated
Irritation	cg22940525	chr14	60733569	MNAT1;MNAT1	-0.0140726533816144	2.37840765477504	-4.48979198985885	8.59973399837559e-6	3.9803734542976e-4	Hypomethylated
Irritation	cg03325463	chr22	21769460	Intergenic	-0.0151335382543181	0.989601198849012	-4.48977219140556	8.60050644651188e-6	3.9805288721117e-4	Hypomethylated
Irritation	cg09813782	chr2	165550556	Intergenic	-0.0162086137242359	0.709674085343303	-4.48974802712072	8.60144932018387e-6	3.9807631473286e-4	Hypomethylated
Irritation	cg09355074	chr6	30702885	MDC1-AS1	-0.014482895716285	2.85547726392567	-4.48971315465019	8.60281019445373e-6	3.9811908402173e-4	Hypomethylated
Irritation	cg21997164	chr2	206617906	ADAM23;ADAM23	-0.0173740743666198	0.989387543792589	-4.48967151303407	8.60443550024784e-6	3.981740856549e-4	Hypomethylated
Irritation	cg02927535	chr2	65614450	Intergenic	-0.012437626306079	-0.287718308803098	-4.48962224866892	8.60635870800455e-6	3.9824188019949e-4	Hypomethylated
Irritation	cg08411567	chr1	14779836	Intergenic	-0.0147108101633629	1.02896651622445	-4.4896116053354	8.60677426206178e-6	3.9824188019949e-4	Hypomethylated
Irritation	cg27366964	chr10	76187148	Intergenic	-0.0200700667389532	0.815730270461805	-4.48948404903656	8.61175601528739e-6	3.9845216467443e-4	Hypomethylated
Irritation	cg16537495	chr6	52410949	Intergenic	-0.0167659223882588	2.01975806085246	-4.48943366339526	8.61372460420715e-6	3.9852302059093e-4	Hypomethylated
Irritation	cg00399378	chr15	78091577	SH2D7	-0.015154730262621	2.32213718728119	-4.48940522557119	8.61483587270754e-6	3.9855387351232e-4	Hypomethylated
Irritation	cg23483765	chr5	157459988	NIPAL4;NIPAL4	-0.0107787222418094	-4.90521425699447	-4.4893942222613	8.61526588731689e-6	3.9855387351232e-4	Hypomethylated
Irritation	cg27219758	chr12	58504067	Intergenic	-0.0174327438686899	1.36644712585701	-4.48937868454947	8.6158731435466e-6	3.9856173958155e-4	Hypomethylated
Irritation	cg20676887	chr17	1792819	Intergenic	-0.0202828458195128	0.0979852361425622	-4.4892864937498	8.61947705553556e-6	3.9870822013929e-4	Hypomethylated
Irritation	cg23295508	chr1	64514097	Intergenic	-0.0138334770075209	0.192390324560514	-4.48926598056572	8.62027915096101e-6	3.9872508973173e-4	Hypomethylated
Irritation	cg13239599	chr16	75148153	ZFP1;ZFP1;ZFP1;ZFP1;ZFP1;ZFP1;ZFP1;ZFP1	-0.0173247994547832	1.57536491624978	-4.48921409205303	8.62230838676994e-6	3.9879871526773e-4	Hypomethylated
Irritation	cg07999916	chr5	56058520	Intergenic	0.0132820425782828	-3.15120092970323	4.48913020579201	8.62558994621425e-6	3.989123410007e-4	Hypermethylated
Irritation	cg16128155	chr1	36285633	Intergenic	0.0104739809831016	-2.30840236329304	4.48912891971515	8.6256402657637e-6	3.989123410007e-4	Hypermethylated
Irritation	cg09542572	chr6	46586829	Intergenic	-0.0158150775300416	2.13294853754839	-4.48909136504377	8.62710976864629e-6	3.9896006102387e-4	Hypomethylated
Irritation	cg11020049	chr1	51263640	Intergenic	-0.0158774334543235	1.15393916124381	-4.4888645586289	8.63598973494151e-6	3.9935045516045e-4	Hypomethylated
Irritation	cg20697632	chr15	80991554	Intergenic	0.0120930093577176	-2.43081872878593	4.48880281838424	8.63840851635448e-6	3.9944204298155e-4	Hypermethylated
Irritation	cg18118326	chr12	113262640	Intergenic	-0.0148358587902498	2.21837060764498	-4.48878690715622	8.63903197155951e-6	3.9945060941588e-4	Hypomethylated
Irritation	cg13530516	chr1	30478768	Intergenic	-0.0127899144025835	2.39691999579662	-4.48868524083019	8.64301661665566e-6	3.996145814268e-4	Hypomethylated
Irritation	cg17174566	chr2	147877453	Intergenic	-0.0167035021988596	0.997777625053319	-4.48865667947386	8.64413634902888e-6	3.9964608272291e-4	Hypomethylated
Irritation	cg06999280	chr20	47658236	SULF2;SULF2;SULF2;SULF2;SULF2;SULF2;SULF2;SULF2;SULF2;SULF2;SULF2;SULF2;SULF2;SULF2;SULF2;SULF2;SULF2;SULF2;SULF2;SULF2;SULF2;SULF2	-0.0163385963089498	2.47675903650689	-4.48857556007023	8.64731734896734e-6	3.9967152811294e-4	Hypomethylated
Irritation	cg07554759	chr1	39258523	Intergenic	-0.0165925899578036	0.936470299673282	-4.48861655198847	8.64570975999368e-6	3.9967152811294e-4	Hypomethylated
Irritation	cg09677763	chr11	3796563	PGAP2;PGAP2;PGAP2;PGAP2;PGAP2;PGAP2;PGAP2;PGAP2;PGAP2;PGAP2;PGAP2;PGAP2;PGAP2;PGAP2;PGAP2;PGAP2;PGAP2;PGAP2;PGAP2;PGAP2;PGAP2	0.0105137155834615	-2.26555676990862	4.48861189940044	8.64589220714347e-6	3.9967152811294e-4	Hypermethylated
Irritation	cg13578859	chr10	11579904	Intergenic	-0.0134584659524001	3.11082756298137	-4.48858867091232	8.64680314707149e-6	3.9967152811294e-4	Hypomethylated
Irritation	cg23137269	chr17	83108958	Intergenic	-0.0156840316814674	0.707881245559592	-4.48858226540293	8.64705436488485e-6	3.9967152811294e-4	Hypomethylated
Irritation	cg24797574	chr17	44911481	Intergenic	-0.0181429874998013	-5.56658951525642	-4.48859046031203	8.64673296981464e-6	3.9967152811294e-4	Hypomethylated
Irritation	cg12680124	chr3	77186954	Intergenic	0.00957856809236255	-1.72817565761627	4.48839358637819	8.65445730924376e-6	3.9998125096128e-4	Hypermethylated
Irritation	cg03847754	chr5	10702357	Intergenic	-0.0148619596417558	0.181323761133512	-4.48837940420811	8.65501400122597e-6	3.9998670029087e-4	Hypomethylated
Irritation	cg19481355	chr6	28862533	Intergenic	-0.0153229249190119	0.371616554769889	-4.48831354181226	8.65759974409023e-6	4.0006563464884e-4	Hypomethylated
Irritation	cg26723045	chr11	9021034	SCUBE2;SCUBE2;SCUBE2;SCUBE2;SCUBE2;SCUBE2;SCUBE2;SCUBE2	-0.0154545959010903	0.414891297363047	-4.48832093785477	8.6573093402356e-6	4.0006563464884e-4	Hypomethylated
Irritation	cg17004416	chr4	68871899	Intergenic	-0.0106682937836475	2.75209842257281	-4.48829039930348	8.65850848950344e-6	4.0007469762511e-4	Hypomethylated
Irritation	cg19271618	chr14	22142644	Intergenic	-0.0167422203200966	1.00491797836695	-4.48828619396256	8.65867363198614e-6	4.0007469762511e-4	Hypomethylated
Irritation	cg08316372	chr5	67792705	LOC101928858	-0.0162030152219867	0.749974164839875	-4.48825677288242	8.65982907343611e-6	4.0010780470161e-4	Hypomethylated
Irritation	cg12015124	chr10	13587019	PRPF18;PRPF18;PRPF18;PRPF18;PRPF18;PRPF18;PRPF18;PRPF18;PRPF18;PRPF18;PRPF18;PRPF18;PRPF18;PRPF18;PRPF18;PRPF18;PRPF18;PRPF18;PRPF18;PRPF18;PRPF18;PRPF18;PRPF18;PRPF18;PRPF18;PRPF18;PRPF18;PRPF18;PRPF18;PRPF18;PRPF18	0.0130621811308326	-3.67526916563884	4.48820913643751	8.66170019233242e-6	4.0017397300321e-4	Hypermethylated
Irritation	cg07650640	chrX	40147948	Intergenic	-0.0165174027247093	1.40854748675612	-4.48813288996412	8.66469589494634e-6	4.0029208817733e-4	Hypomethylated
Irritation	cg01216467	chr4	40042643	Intergenic	-0.016706816175256	1.33790163850658	-4.48803207119263	8.66865856044169e-6	4.0045486091964e-4	Hypomethylated
Irritation	cg21245522	chr16	20613595	Intergenic	-0.0188340472464373	1.44505764679562	-4.48795774685844	8.67158097817843e-6	4.0056956461375e-4	Hypomethylated
Irritation	cg07580479	chr6	108597619	Intergenic	-0.0130882429764119	3.22602577242883	-4.4878903309885	8.67423257291155e-6	4.0067174708967e-4	Hypomethylated
Irritation	cg09777578	chr4	147732288	ARHGAP10;ARHGAP10	-0.0059342392592644	-6.7611544633056	-4.48786372525934	8.67527924075361e-6	4.0067324432903e-4	Hypomethylated
Irritation	cg09875833	chrX	40005644	Intergenic	0.0191879358727256	-2.39786950467212	4.4878559892319	8.67558359833089e-6	4.0067324432903e-4	Hypermethylated
Irritation	cg16043366	chr11	14078750	Intergenic	-0.0173370604830164	1.02209905861961	-4.48787623646537	8.67478703556276e-6	4.0067324432903e-4	Hypomethylated
Irritation	cg09688005	chr4	137545440	LINC02172	-0.0157488792729036	1.77174506011461	-4.48782672348845	8.67673508944373e-6	4.0070491188275e-4	Hypomethylated
Irritation	cg10092394	chr1	209235212	Intergenic	-0.0127632810235165	3.17780431675799	-4.48781621927807	8.6771484242365e-6	4.0070491188275e-4	Hypomethylated
Irritation	cg22378924	chr8	129489605	Intergenic	-0.0142774491691542	0.486187772079854	-4.48779558913995	8.67796026352288e-6	4.0072210207295e-4	Hypomethylated
Irritation	cg08997224	chr11	70105380	Intergenic	-0.00940347258503617	2.83438727073972	-4.48764762352961	8.68378515441737e-6	4.0095045692467e-4	Hypomethylated
Irritation	cg12775786	chr8	80908285	Intergenic	-0.0135751233487003	0.52354812107932	-4.48764956376003	8.68370875006843e-6	4.0095045692467e-4	Hypomethylated
Irritation	cg13488736	chr9	20941126	Intergenic	0.0127848187173327	-2.71007534263598	4.48762214702323	8.68478845372025e-6	4.0097647177078e-4	Hypermethylated
Irritation	cg05492660	chr2	70978434	ANKRD53;ANKRD53;ANKRD53	0.0110354589711557	-2.70930647107743	4.48761070719325	8.68523900584e-6	4.0097696495029e-4	Hypermethylated
Irritation	cg27773544	chrX	154444342	FAM50A	0.0270131226696994	-2.96281733179491	4.48756979126936	8.68685064282723e-6	4.0103105991028e-4	Hypermethylated
Irritation	cg10201791	chr7	112215099	Intergenic	-0.0145588181269186	0.85731005315276	-4.48750266584474	8.68949526627067e-6	4.0113283510543e-4	Hypomethylated
Irritation	cg23391569	chrX	54826577	Intergenic	-0.0134972327819256	0.826803731517774	-4.48747957636922	8.69040512921393e-6	4.0115452236625e-4	Hypomethylated
Irritation	cg24650672	chr7	9736878	Intergenic	-0.0162903603803297	0.749970537237696	-4.48745368907078	8.69142535159553e-6	4.0118130143336e-4	Hypomethylated
Irritation	cg02633508	chr2	31524056	SRD5A2;SRD5A2	0.0132379666929302	-4.45715842525868	4.48742634023363	8.69250329809572e-6	4.0121074210015e-4	Hypermethylated
Irritation	cg02392395	chr1	56094147	Intergenic	-0.0157651922654962	3.25877860119951	-4.48733086690892	8.69626735573135e-6	4.0136415351818e-4	Hypomethylated
Irritation	cg26412374	chr11	63670402	Intergenic	0.00843495010969304	-2.13374422091209	4.48728329304393	8.69814354913657e-6	4.0143042205963e-4	Hypermethylated
Irritation	cg10229594	chr7	5237557	Intergenic	0.0182757018916067	-2.38944493324787	4.48724851700313	8.69951527395075e-6	4.0147340320093e-4	Hypermethylated
Irritation	cg12094965	chr12	109311838	Intergenic	-0.0127552541410832	0.397169379189705	-4.48722710429666	8.70035999133129e-6	4.0149206038765e-4	Hypomethylated
Irritation	cg27474223	chr16	71475134	ZNF19;ZNF19	-0.0154440304355243	0.76446596104814	-4.48720711910567	8.70114846505379e-6	4.0150812036313e-4	Hypomethylated
Irritation	cg07372659	chr6	20866721	Intergenic	-0.0181247461431607	1.9104636686484	-4.48718688917636	8.70194666413759e-6	4.0152462745973e-4	Hypomethylated
Irritation	cg21465061	chr13	112567598	Intergenic	-0.0168130914064649	1.69320740022558	-4.48714446179092	8.70362092158551e-6	4.0158155386439e-4	Hypomethylated
Irritation	cg10859593	chr7	33050854	Intergenic	0.0115020121417119	-2.18334177775377	4.48700041136499	8.70930770176656e-6	4.0180326508306e-4	Hypermethylated
Irritation	cg19119942	chr8	1389941	Intergenic	0.0151865181670344	3.33031009465563	4.48700512738545	8.7091214677499e-6	4.0180326508306e-4	Hypermethylated
Irritation	cg13380605	chr4	173400668	Intergenic	-0.0167925961429466	1.98510539782227	-4.48685270772305	8.71514239899631e-6	4.0205210061118e-4	Hypomethylated
Irritation	cg20943039	chr15	64894246	Intergenic	-0.0144667267815787	-5.74816214600055	-4.48682162760446	8.7163706254102e-6	4.0208841327419e-4	Hypomethylated
Irritation	cg16492226	chr5	83718489	Intergenic	0.0130964277734395	-4.19995448270827	4.48677304764308	8.71829074410404e-6	4.0215663781552e-4	Hypermethylated
Irritation	cg00193867	chr4	6435635	Intergenic	-0.0142891257560989	-0.00891111989811874	-4.48667420058267	8.7221989167425e-6	4.023067574526e-4	Hypomethylated
Irritation	cg01145709	chr7	10939620	Intergenic	0.0133447929718504	-2.90869504721596	4.48665725300287	8.72286915141924e-6	4.023067574526e-4	Hypermethylated
Irritation	cg08905652	chr6	73451376	Intergenic	0.0133570868353695	-4.59121292866209	4.48666101187403	8.72272049314524e-6	4.023067574526e-4	Hypermethylated
Irritation	cg23464619	chr13	94861252	Intergenic	0.0146836419388153	-0.143479482084557	4.48663516805455	8.72374263030692e-6	4.0232668759158e-4	Hypermethylated
Irritation	cg02539128	chr9	122229156	LHX6;LHX6;LHX6	0.0131276097094043	-4.19723587247112	4.48657653704398	8.72606194427341e-6	4.0241067024083e-4	Hypermethylated
Irritation	cg16212754	chr14	56310533	Intergenic	-0.0152091200610715	2.69076266944543	-4.48656681632501	8.72644653164919e-6	4.0241067024083e-4	Hypomethylated
Irritation	cg07996291	chr1	37289933	Intergenic	0.0113190496189534	2.74905482921991	4.48651745450555	8.72839971730813e-6	4.0248037909372e-4	Hypermethylated
Irritation	cg00127861	chr16	86917506	Intergenic	-0.0123566687864877	1.55969568891498	-4.48638565215436	8.73361702455884e-6	4.0270058711418e-4	Hypomethylated
Irritation	cg24144667	chr19	12627700	Intergenic	-0.0144411118099853	3.10027201240343	-4.48637339011534	8.73410256099968e-6	4.0270260546032e-4	Hypomethylated
Irritation	cg19634596	chr3	190699344	Intergenic	-0.0158755912338563	2.68160308678452	-4.48622410811372	8.74001571194259e-6	4.0295486155637e-4	Hypomethylated
Irritation	cg07386206	chr4	174308707	CEP44;CEP44	-0.0173080714396498	1.13635571984861	-4.48618551550279	8.74154501259562e-6	4.0298460617891e-4	Hypomethylated
Irritation	cg18198301	chr15	36176890	Intergenic	-0.0186642536363877	1.05926569993295	-4.48619408519951	8.74120540102185e-6	4.0298460617891e-4	Hypomethylated
Irritation	cg21212931	chr3	165838144	BCHE;BCHE;BCHE	-0.0165144723780354	0.694278860230197	-4.4861354222951	8.7435304271581e-6	4.0305575053293e-4	Hypomethylated
Irritation	cg23012465	chr21	17576602	Intergenic	-0.0135762368225856	0.909461291748054	-4.486109554904	8.74455583499948e-6	4.0308263592581e-4	Hypomethylated
Irritation	cg23659377	chr12	10219836	Intergenic	-0.0150700458122659	1.28847287536984	-4.48604621949201	8.74706699704924e-6	4.0317800137382e-4	Hypomethylated
Irritation	cg19936143	chr14	99094693	Intergenic	-0.0137856381358116	0.0664006416935475	-4.48603135792109	8.74765633798615e-6	4.0318477927906e-4	Hypomethylated
Irritation	cg16151520	chr6	11051189	Intergenic	-0.0147321508228364	3.22295295632697	-4.48598124327307	8.74964393281887e-6	4.0325599960963e-4	Hypomethylated
Irritation	cg05134041	chrX	83508211	POU3F4	0.0312052661449248	-0.631397526118034	4.48594568313177	8.75105454443685e-6	4.0330062192203e-4	Hypermethylated
Irritation	cg11659394	chr12	104286606	TXNRD1;TXNRD1;TXNRD1;TXNRD1;TXNRD1;TXNRD1	0.0121527213937853	-3.31133193334995	4.48586707636831	8.75417351711631e-6	4.0342396717723e-4	Hypermethylated
Irritation	cg04149472	chr8	18208635	NAT1;NAT1;NAT1;NAT1;NAT1;NAT1;NAT1	-0.0145108140534987	2.0781096768649	-4.48583178619525	8.75557411305117e-6	4.0346811495173e-4	Hypomethylated
Irritation	cg17043339	chr1	211346791	Intergenic	-0.0163653764711962	1.85606461380167	-4.48576689076527	8.75815024246135e-6	4.0356642561911e-4	Hypomethylated
Irritation	cg12433778	NA	NA	Intergenic	0.00395936739178006	0.365406487602846	4.48572937302688	8.75963990123242e-6	4.0357386743987e-4	Hypermethylated
Irritation	cg19928294	chr6	102496034	Intergenic	0.0132694200544448	-1.14696160181906	4.48574441619226	8.75904257639634e-6	4.0357386743987e-4	Hypermethylated
Irritation	ch.2.2149939F	chr2	101975973	Intergenic	0.0152509102307981	-3.97313442544453	4.48573040222256	8.75959903331462e-6	4.0357386743987e-4	Hypermethylated
Irritation	cg03316062	chr4	56740515	Intergenic	-0.0179723373457795	2.18375113026937	-4.48563266148485	8.76348099623962e-6	4.0371002660966e-4	Hypomethylated
Irritation	cg07388756	chr1	88295370	Intergenic	-0.0142190958205884	3.00879492335151	-4.48563948989731	8.76320973905353e-6	4.0371002660966e-4	Hypomethylated
Irritation	cg05985576	chr2	232136965	Intergenic	-0.0153242192676093	2.34527408723504	-4.48559196920248	8.76509765504346e-6	4.0376409724516e-4	Hypomethylated
Irritation	cg05241721	chr6	28574786	ZBED9;ZBED9	-0.0180910182405535	1.40307867530885	-4.48553617943088	8.76731458461109e-6	4.0384581248306e-4	Hypomethylated
Irritation	cg08712642	chr19	39846332	FBL;FBL	-0.00591783479408614	-6.35758366858478	-4.48544302210624	8.7710175937843e-6	4.0399596878085e-4	Hypomethylated
Irritation	cg11323943	chr15	40230695	Intergenic	-0.0147203832065727	1.51655153777443	-4.48540559538423	8.77250573010414e-6	4.0404409728417e-4	Hypomethylated
Irritation	cg01578341	chr15	82046186	MEX3B	0.0109500013486545	-3.57342847704144	4.48539057775785	8.77310291893547e-6	4.0405118773521e-4	Hypermethylated
Irritation	cg22613769	chr1	214290098	Intergenic	-0.0122032017398019	-0.260657246273395	-4.4853749569078	8.77372413680233e-6	4.0405938408741e-4	Hypomethylated
Irritation	cg06734098	chrX	38220017	Intergenic	0.0155641861301124	-1.93111643229517	4.48526975297248	8.77790903795816e-6	4.0423169087253e-4	Hypermethylated
Irritation	cg14786880	chr10	100174906	Intergenic	-0.0159042553679998	2.95719837665541	-4.48521699098565	8.78000857393814e-6	4.0430795190091e-4	Hypomethylated
Irritation	cg04413863	chr20	36125364	Intergenic	0.0109255546619766	-2.21335968663736	4.48512686841322	8.78359589710023e-6	4.0445271242504e-4	Hypermethylated
Irritation	cg00349061	chr1	26045374	Intergenic	0.0180989822314955	1.8997239876883	4.48499666169268	8.78878124729254e-6	4.0465059899019e-4	Hypermethylated
Irritation	cg08293240	chr2	67216238	LINC01829	-0.017697023040917	1.65208481785432	-4.48499932563772	8.78867512900967e-6	4.0465059899019e-4	Hypomethylated
Irritation	cg06832861	chr5	96811023	Intergenic	-0.0127687869071746	-0.0374554657488737	-4.4848151789819	8.79601350449925e-6	4.0492628490332e-4	Hypomethylated
Irritation	cg08284364	chr5	95664639	Intergenic	0.0140161520062778	-2.93231437217516	4.48483396231491	8.79526470651379e-6	4.0492628490332e-4	Hypermethylated
Irritation	cg23087770	chr3	30198574	Intergenic	0.0087454830188178	-1.89891179125641	4.48481296931713	8.79610159684903e-6	4.0492628490332e-4	Hypermethylated
Irritation	cg13917232	chr6	31939615	Intergenic	-0.0152231091451323	1.56650386069191	-4.48471680110975	8.79993633831328e-6	4.050823596061e-4	Hypomethylated
Irritation	cg13122448	chr4	81512228	Intergenic	-0.0169086031938236	1.35952771578657	-4.48465130275445	8.8025490253945e-6	4.0518216726767e-4	Hypomethylated
Irritation	cg07741096	chr5	17184790	Intergenic	-0.0152415001427635	0.248336853821333	-4.48463101359075	8.80335849777745e-6	4.0519896689744e-4	Hypomethylated
Irritation	cg22197421	chr17	12000890	Intergenic	-0.0170892584513005	1.84611476441745	-4.48459183969276	8.80492161211063e-6	4.0523621686192e-4	Hypomethylated
Irritation	cg26071755	chrX	114583363	HTR2C;HTR2C;HTR2C	0.0147092496826985	-2.56799409762936	4.48458845008808	8.80505687639499e-6	4.0523621686192e-4	Hypermethylated
Irritation	cg05790535	chr3	169110737	Intergenic	-0.0171276715936679	2.95983830113377	-4.48456227152287	8.80610161539849e-6	4.0526383837666e-4	Hypomethylated
Irritation	cg04574282	chr14	88849123	Intergenic	-0.0162565173091932	2.49323959880907	-4.48449334622988	8.80885286670094e-6	4.0536998819865e-4	Hypomethylated
Irritation	cg05937269	chr18	61088357	Intergenic	-0.0165458137158142	2.61533913223942	-4.4844732900286	8.80965359322621e-6	4.0538637165639e-4	Hypomethylated
Irritation	cg16786640	chr4	3483536	DOK7	0.0250504054513464	-0.182494989507009	4.48445089792373	8.81054766107571e-6	4.0540704845204e-4	Hypermethylated
Irritation	cg04398932	chr12	133080152	ZNF140;ZNF140;ZNF140;ZNF140	0.01379032714516	-2.89784967427855	4.4843923289854	8.81288660195931e-6	4.0549420394781e-4	Hypermethylated
Irritation	cg10019720	chr6	37660910	Intergenic	-0.0169630373715736	0.727884570325839	-4.48437929134082	8.81340733908748e-6	4.054976965712e-4	Hypomethylated
Irritation	cg26927902	chr14	34716231	Intergenic	-0.0165297511449622	2.63941869746582	-4.48434822387559	8.81464832488463e-6	4.055343252245e-4	Hypomethylated
Irritation	cg02289786	chr1	248683065	Intergenic	-0.0163386260736417	0.665496544475027	-4.48426261832462	8.81806869356864e-6	4.056149592225e-4	Hypomethylated
Irritation	cg11235848	chrX	47190809	UBA1	0.0194345822806285	-3.07705942117774	4.48428652810239	8.81711325075114e-6	4.056149592225e-4	Hypermethylated
Irritation	cg13532885	chrX	47619371	SYN1;SYN1	0.0194395678818359	0.39815231407281	4.48427189586456	8.81769794815414e-6	4.056149592225e-4	Hypermethylated
Irritation	cg15151778	chr8	144278101	Intergenic	0.0133766688528609	4.30781493662416	4.48425981281954	8.81818080900372e-6	4.056149592225e-4	Hypermethylated
Irritation	cg12090114	chr2	64644838	Intergenic	0.0109398011686857	-3.78317587625609	4.48417701462749	8.82149025967168e-6	4.0573211527304e-4	Hypermethylated
Irritation	cg13307782	chr5	77995322	Intergenic	-0.0139390895486755	2.75290073317727	-4.48417381964742	8.82161798713406e-6	4.0573211527304e-4	Hypomethylated
Irritation	cg04258899	chr14	68413850	Intergenic	-0.0168692053685116	2.14960771340855	-4.48416202637045	8.82208946874523e-6	4.057333291922e-4	Hypomethylated
Irritation	cg10151367	chr11	2826412	Intergenic	0.0180079762472327	-2.5145943019877	4.48413874848736	8.82302016251899e-6	4.0573519244055e-4	Hypermethylated
Irritation	cg23407020	chr8	81161364	Intergenic	0.0138203798187066	-0.016946762794965	4.48414855844273	8.82262793048989e-6	4.0573519244055e-4	Hypermethylated
Irritation	cg12340614	chr5	14726308	Intergenic	-0.0123030384734944	0.514047899434432	-4.48412480718855	8.82357760704035e-6	4.0574035890969e-4	Hypomethylated
Irritation	cg25530111	chr20	1809595	Intergenic	-0.0145825072189431	2.37108588612263	-4.48406027773333	8.82615826469997e-6	4.0583855490215e-4	Hypomethylated
Irritation	cg17607736	chr1	193558723	Intergenic	0.0152558908533087	-2.9556642441285	4.48403968554728	8.82698193821295e-6	4.0585595658409e-4	Hypermethylated
Irritation	cg07899804	chr5	148851066	Intergenic	-0.0148590157659961	2.6205037060866	-4.48397364035003	8.8296241983267e-6	4.059569691184e-4	Hypomethylated
Irritation	cg08291553	chr5	96651151	Intergenic	-0.0147588118202215	1.2294275549859	-4.48388119609193	8.83332387428052e-6	4.0610658550114e-4	Hypomethylated
Irritation	cg24689976	chr6	87477350	Intergenic	-0.0182454390989624	0.828211490127729	-4.48386224184202	8.83408261844737e-6	4.0612098609734e-4	Hypomethylated
Irritation	cg05899258	chrX	34146962	Intergenic	-0.0158111596806302	1.45663269751393	-4.48382389051766	8.83561802416203e-6	4.0615060654861e-4	Hypomethylated
Irritation	cg06900782	chr2	200303570	Intergenic	-0.0170600342209063	0.823028797783574	-4.48383223042136	8.83528411209414e-6	4.0615060654861e-4	Hypomethylated
Irritation	cg00584273	chr1	36109758	Intergenic	-0.0101624011270794	2.75313004382026	-4.48378644318551	8.83711748499898e-6	4.0619127934925e-4	Hypomethylated
Irritation	cg01868838	chr2	212726098	Intergenic	-0.0192899288782533	1.05940975336918	-4.48377953763192	8.83739402283267e-6	4.0619127934925e-4	Hypomethylated
Irritation	cg20188222	NA	NA	Intergenic	0.00686244031488212	1.24900747493863	4.48373392676554	8.83922075083769e-6	4.0625475708624e-4	Hypermethylated
Irritation	cg26968009	chr3	142848351	PCOLCE2	-0.0126016852514658	2.84953672975267	-4.4837001999695	8.84057175113167e-6	4.0629636485488e-4	Hypomethylated
Irritation	cg25786640	chr7	1906811	Intergenic	-0.0178018007778943	2.03781415680444	-4.48368106894648	8.8413381738691e-6	4.0631110367693e-4	Hypomethylated
Irritation	cg22108874	chr16	76158016	Intergenic	-0.0154190732429822	3.00982136460847	-4.48365075089191	8.84255289932393e-6	4.0634644210141e-4	Hypomethylated
Irritation	cg00083801	chr17	4545236	Intergenic	-0.0103191196671609	4.51931381678162	-4.48362443653107	8.84360734209707e-6	4.0637441178086e-4	Hypomethylated
Irritation	cg27034521	chr1	18931602	Intergenic	-0.0143865895532232	1.03121218222662	-4.48357199423941	8.84570911647746e-6	4.0645050236395e-4	Hypomethylated
Irritation	cg06337044	chrX	134659065	PLAC1;PLAC1	-0.0109460713438211	1.35020353704918	-4.48354045448184	8.84697339264354e-6	4.0648810510413e-4	Hypomethylated
Irritation	cg13090484	chr3	151734172	AADACL2	-0.0153816704898446	0.59644596314271	-4.48348505916844	8.84919434158958e-6	4.0656965767381e-4	Hypomethylated
Irritation	cg19626883	chr14	67391436	Intergenic	-0.014545571454032	-2.24914661289663	-4.48328736453308	8.857124813367e-6	4.0691350858628e-4	Hypomethylated
Irritation	cg14395885	chr9	127938644	DPM2;DPM2;DPM2;DPM2;DPM2	-0.0186717244479016	-0.251159107523023	-4.48326770678764	8.85791375107958e-6	4.0692924543713e-4	Hypomethylated
Irritation	cg13496481	chr9	5837144	Intergenic	-0.0161245825799216	1.21478022855198	-4.48320966203131	8.86024369381279e-6	4.0701577032885e-4	Hypomethylated
Irritation	cg00369166	chr1	21077014	Intergenic	-0.012255772735452	-0.935640027448878	-4.48314623604082	8.86279031302851e-6	4.0709172596747e-4	Hypomethylated
Irritation	cg26604620	chrX	1555546	Intergenic	-0.0166895851803892	2.79274733946704	-4.48315082883112	8.86260588419283e-6	4.0709172596747e-4	Hypomethylated
Irritation	cg05440023	chr3	124079683	Intergenic	0.00807569214901072	-1.86206000067543	4.4831025311211	8.86454551889126e-6	4.0713131822404e-4	Hypermethylated
Irritation	cg13274917	chr8	143310524	Intergenic	0.0182005921316535	0.997422957000661	4.48310388401174	8.86449118130464e-6	4.0713131822404e-4	Hypermethylated
Irritation	cg05048151	NA	NA	Intergenic	0.00455481706984202	1.85191333222849	4.48306656290821	8.86599026552983e-6	4.0717715785438e-4	Hypermethylated
Irritation	cg00337668	chr8	66793528	Intergenic	-0.0154865228686916	1.12943937321397	-4.48293082361758	8.87144458108812e-6	4.0738660275191e-4	Hypomethylated
Irritation	cg18046163	NA	NA	Intergenic	0.00738258871110555	0.220942848148294	4.48293956961794	8.87109304989449e-6	4.0738660275191e-4	Hypermethylated
Irritation	cg04980942	NA	NA	Intergenic	0.00604280812334406	-0.411676851250983	4.48281011600782	8.87629758955092e-6	4.0758892588569e-4	Hypermethylated
Irritation	cg24004187	chr17	56780102	Intergenic	0.0110873107783889	-3.62124123921193	4.48276648690477	8.87805230852233e-6	4.0764896607075e-4	Hypermethylated
Irritation	cg00202279	chr22	29442186	RFPL1;RFPL1;RFPL1S;RFPL1;RFPL1	-0.0154191124058547	0.507430455432044	-4.4826876904556	8.88122226517645e-6	4.0774829437458e-4	Hypomethylated
Irritation	cg11720861	chrX	126166377	DCAF12L2	0.0212200713225919	-0.325896026669559	4.48268813082663	8.881204546174e-6	4.0774829437458e-4	Hypermethylated
Irritation	cg15374317	chr4	82947986	Intergenic	-0.0174086651587597	1.96347134115772	-4.48267936044864	8.88155744213532e-6	4.0774829437458e-4	Hypomethylated
Irritation	cg25889412	chr5	149042832	SH3TC2	-0.0150443178037295	0.828649012710702	-4.48266368436655	8.8821882381587e-6	4.0775671824246e-4	Hypomethylated
Irritation	cg04256697	chr12	120250754	PXN	-0.0139499691820231	0.191150081975635	-4.48260328460542	8.8846190891689e-6	4.0784777265105e-4	Hypomethylated
Irritation	cg27077161	chrX	46836608	RP2	0.0183390934664504	-0.885897777918451	4.48255960606917	8.88637737423747e-6	4.0790794535512e-4	Hypermethylated
Irritation	cg12401953	chr5	137300720	Intergenic	-0.0149330660766408	2.50904555091566	-4.48251674322979	8.88810314740533e-6	4.0793742362638e-4	Hypomethylated
Irritation	cg15068842	chr11	60910338	Intergenic	-0.0153836219269268	1.06734743535466	-4.48251031275051	8.88836208348929e-6	4.0793742362638e-4	Hypomethylated
Irritation	cg21222552	NA	NA	Intergenic	0.0078933697360164291	2.03384777139481	4.48253051434306	8.88754865035041e-6	4.0793742362638e-4	Hypermethylated
Irritation	cg24532188	chr3	72926426	Intergenic	-0.0143583833931134	0.297277624036905	-4.48244008041943	8.89119059903173e-6	4.0804669618211e-4	Hypomethylated
Irritation	cg20457190	chrX	40165443	Intergenic	-0.0136311959338558	2.50023125369236	-4.4824287277508	8.89164789390926e-6	4.0804713990786e-4	Hypomethylated
Irritation	cg24756718	NA	NA	Intergenic	0.00427450332589208	-0.382077303571024	4.48238507883275	8.89340631828372e-6	4.0810729079391e-4	Hypermethylated
Irritation	cg04273077	chr3	47123650	SETD2;SETD2;SETD2	-0.0173466792704587	1.20799158575325	-4.48234094747501	8.8951845167414e-6	4.0815153230536e-4	Hypomethylated
Irritation	cg20325796	chr22	31451753	Intergenic	-0.00938035440579924	1.46369156519978	-4.48233286822976	8.89551009315602e-6	4.0815153230536e-4	Hypomethylated
Irritation	cg26998596	chrX	47080788	RGN;RGN;RGN;RGN;RGN;RGN	-0.0173953384918888	1.95044947662536	-4.48232781721121	8.89571364426931e-6	4.0815153230536e-4	Hypomethylated
Irritation	cg24572204	chr5	40735129	Intergenic	-0.0144195775078345	1.9726076797184	-4.4823011980638	8.89678644363389e-6	4.0818020968784e-4	Hypomethylated
Irritation	cg02547610	chr2	24320948	Intergenic	-0.0150195939361253	2.41597654171379	-4.48225292432348	8.89873227812751e-6	4.0818589920774e-4	Hypomethylated
Irritation	cg07123227	chr8	31033596	WRN;PURG;PURG;PURG;PURG	-0.0098357895138287	-6.76832871740919	-4.48224528708867	8.89904015976093e-6	4.0818589920774e-4	Hypomethylated
Irritation	cg11961243	chr12	5882969	Intergenic	0.0153399135121776	-0.467727982863121	4.48224092140629	8.89921615912017e-6	4.0818589920774e-4	Hypermethylated
Irritation	cg13945851	chr2	176384680	Intergenic	-0.0165334874964995	1.79495301671914	-4.48223147180372	8.89959712450246e-6	4.0818589920774e-4	Hypomethylated
Irritation	cg17237506	chr7	50092977	Intergenic	0.0138849864491662	-2.48823482629794	4.48228010220876	8.89763673244968e-6	4.0818589920774e-4	Hypermethylated
Irritation	cg22512675	NA	NA	Intergenic	0.00591466891621111	-0.362905285098994	4.48226858312306	8.89810105318756e-6	4.0818589920774e-4	Hypermethylated
Irritation	cg14284611	chr9	127939233	DPM2;DPM2;DPM2;DPM2;DPM2	-0.00965401855098408	0.750646792148087	-4.48220118068145	8.9008184313350608e-06	4.0822137581185e-4	Hypomethylated
Irritation	cg18043221	NA	NA	Intergenic	0.00416230124292636	0.840243267599928	4.48211051643709	8.9044748798318e-6	4.0836852698883e-4	Hypermethylated
Irritation	cg24669401	chr11	77511917	Intergenic	-0.0129356499256589	0.0950329646602747	-4.48209687676443	8.90502508625327e-6	4.0837321501794e-4	Hypomethylated
Irritation	cg00933788	chr1	24410336	Intergenic	-0.0119201897798551	2.47016589368778	-4.48200120341457	8.9088853386845e-6	4.0850913969004e-4	Hypomethylated
Irritation	cg13846148	NA	NA	Intergenic	0.00673580587463611	0.576891982508092	4.48200340029442	8.90879668044232e-6	4.0850913969004e-4	Hypermethylated
Irritation	cg05813032	chr1	6089457	Intergenic	0.0173165480344058	4.79062030880983	4.48194126833603	8.91130443100394e-6	4.0859951175567e-4	Hypermethylated
Irritation	cg27439202	chr2	182048779	Intergenic	-0.0161894146870908	0.563071133421596	-4.48184742121472	8.91509354122497e-6	4.0875268938285e-4	Hypomethylated
Irritation	cg14094882	chr15	64387987	TRIP4;TRIP4;PCLAF	0.0114064886932603	-2.73544520962968	4.4818100541098	8.91660268070547e-6	4.0880132131355e-4	Hypermethylated
Irritation	cg03948902	chr1	170700025	Intergenic	-0.0194512446247521	1.69664921258673	-4.48178433992753	8.91764133755766e-6	4.0882837912345e-4	Hypomethylated
Irritation	cg09089315	NA	NA	Intergenic	0.00411791206478504	-0.361001973027906	4.48173781173537	8.91952101628929e-6	4.0889398883726e-4	Hypermethylated
Irritation	cg01507033	chr19	47001990	ARHGAP35;ARHGAP35	0.0131292080019847	4.05766021010556	4.4817080123696	8.92072507148032e-6	4.0892614756381e-4	Hypermethylated
Irritation	cg13578333	chr9	33946746	Intergenic	-0.0170187056084468	0.834531217340054	-4.48169824646704	8.92111970052161e-6	4.0892614756381e-4	Hypomethylated
Irritation	cg12270119	chr2	172086128	Intergenic	0.00938356869825929	-2.85030658076338	4.48159938200625	8.92511564296558e-6	4.0908874285069e-4	Hypermethylated
Irritation	cg23374863	chr14	94517803	SERPINA12;SERPINA12	-0.0124502725562399	-1.18217460715436	-4.48158185544371	8.92582421733774e-6	4.0910065061293e-4	Hypomethylated
Irritation	cg07161393	chr4	142597340	Intergenic	-0.015185173757115	1.35472992721501	-4.48153604618248	8.92767647611999e-6	4.0916497345909e-4	Hypomethylated
Irritation	cg08141318	chr5	75597042	POLK;POLK;POLK;POLK;POLK;POLK;POLK;POLK;POLK;POLK;POLK;POLK;POLK;POLK;POLK;POLK	-0.0182429109970779	1.7629773759785	-4.48151497022918	8.9285287881653e-6	4.0918346351192e-4	Hypomethylated
Irritation	cg10328076	chr2	43772387	Intergenic	-0.0150068156547636	0.824925013106667	-4.48149965284036	8.92914827264186e-6	4.0919128204176e-4	Hypomethylated
Irritation	cg24811125	chr10	119378612	Intergenic	0.017424558994609	4.64839203521282	4.48147873684732	8.92999424918551e-6	4.092094785941e-4	Hypermethylated
Irritation	cg00897738	chr1	67281262	Intergenic	-0.0144700714429287	0.233374635021758	-4.48145120222622	8.93110804245932e-6	4.0923994517669e-4	Hypomethylated
Irritation	cg09671111	chr2	146665579	Intergenic	-0.0155372305984067	1.0456469188451	-4.48143564881356	8.93173724690317e-6	4.0924820505312e-4	Hypomethylated
Irritation	cg26053480	chr7	25859138	Intergenic	0.0209451849549435	-2.44234505555332	4.4813954734001	8.93336271688124e-6	4.09302110246e-4	Hypermethylated
Irritation	cg02890812	chrX	129980986	BCORL1;BCORL1	0.0219916722889956	-0.583453886603582	4.48132030583312	8.9364047068252e-6	4.0942090780759e-4	Hypermethylated
Irritation	cg20326468	chr22	40862463	DNAJB7;XPNPEP3;XPNPEP3	-0.0128347721488085	3.09354861322652	-4.48128775264445	8.93772242432369e-6	4.0946069994798e-4	Hypomethylated
Irritation	cg04436544	chr16	13082191	Intergenic	-0.0154217197140305	0.294431505581552	-4.48124110235123	8.93961110172498e-6	4.095266439575e-4	Hypomethylated
Irritation	cg23397434	chr2	37843524	Intergenic	-0.0165797419701465	2.55425688380332	-4.48102909231093	8.94819932964168e-6	4.0989947461883e-4	Hypomethylated
Irritation	cg14339620	chr9	130538134	Intergenic	-0.0150371674072072	1.17261075654984	-4.48098164318573	8.95012250899466e-6	4.0996697034065e-4	Hypomethylated
Irritation	cg15573138	chr1	160413859	Intergenic	-0.0119294488503384	0.0785567851239147	-4.48096155209582	8.95093694827017e-6	4.0998367517355e-4	Hypomethylated
Irritation	cg10526245	chr1	68174709	Intergenic	-0.0158183462844605	1.84752807167985	-4.48094439840256	8.95163236949579e-6	4.09994927166e-4	Hypomethylated
Irritation	cg04130992	NA	NA	Intergenic	0.0039182471375024	-0.410818293209897	4.48087779289365	8.95433308830548e-6	4.1007380354606e-4	Hypermethylated
Irritation	cg06621682	chr4	93203906	Intergenic	-0.0164406883709045	1.86605570558691	-4.4808678694753	8.95473552967599e-6	4.1007380354606e-4	Hypomethylated
Irritation	cg15446201	chr1	160220940	Intergenic	-0.0158854751099971	1.78384178821939	-4.48084646191846	8.95560376598338e-6	4.1007380354606e-4	Hypomethylated
Irritation	cg17237954	chr12	6773702	LAG3	-0.0217026532197347	-3.0486284667711	-4.48084686597134	8.95558737787476e-6	4.1007380354606e-4	Hypomethylated
Irritation	cg19286414	chr16	31045957	Intergenic	0.0134439285840878	1.0487766193768	4.48087594973138	8.95440783590961e-6	4.1007380354606e-4	Hypermethylated
Irritation	cg08532898	chr14	21266045	Intergenic	0.0116891553564771	-2.63730656350754	4.48082682345358	8.95640032332526e-6	4.1008967837344e-4	Hypermethylated
Irritation	cg16003895	NA	NA	Intergenic	0.00500512799323939	-0.29579619079027	4.48077999216703	8.95830012480407e-6	4.1015606367498e-4	Hypermethylated
Irritation	cg10351795	chr3	134025269	Intergenic	-0.0150539413653602	0.51572410685441	-4.48074116585103	8.95987548191582e-6	4.1020758835843e-4	Hypomethylated
Irritation	cg01274656	chrX	28017129	Intergenic	0.014023734838497	-1.50859866455087	4.48068217790116	8.96226939450709e-6	4.1029658169168e-4	Hypermethylated
Irritation	cg27449976	chr4	150309367	Intergenic	-0.0194423170618701	1.08205589962113	-4.48066905689746	8.9628019685286e-6	4.1030035747859e-4	Hypomethylated
Irritation	cg04086189	chr10	100882774	Intergenic	0.0194490560872591	4.41938077843653	4.48056519900592	8.96701857073221e-6	4.1043285323812e-4	Hypermethylated
Irritation	cg14018275	chr6	32980427	BRD2;BRD2;BRD2;BRD2;BRD2	-0.0167751982086245	2.86467741571018	-4.48057321761307	8.96669294977158e-6	4.1043285323812e-4	Hypomethylated
Irritation	cg27018254	chr22	37560422	CDC42EP1	-0.00421431967575883	-6.46318229767292	-4.48056449890932	8.96704700091113e-6	4.1043285323812e-4	Hypomethylated
Irritation	cg20481941	chr16	80570251	LINC01227	-0.0121021932666976	-4.03720230688234	-4.48054575129208	8.96780835385148e-6	4.1044709239363e-4	Hypomethylated
Irritation	cg07832156	chrX	123960551	STAG2;STAG2;STAG2;STAG2;STAG2;STAG2;STAG2;STAG2;STAG2;STAG2;STAG2;STAG2;STAG2;STAG2;STAG2	0.0166707892913594	-0.703724088261294	4.48051896328583	8.968896339687e-6	4.1045567173712e-4	Hypermethylated
Irritation	cg13454346	chr1	89407297	GBP1P1	-0.0156697022584874	1.71035589604143	-4.48052392259245	8.96869490958414e-6	4.1045567173712e-4	Hypomethylated
Irritation	cg13500471	chr17	78129289	TMC8;TMC6;TMC6;TMC6;TMC6;TMC6;TMC6;TMC6;TMC6;TMC6;TMC6;TMC6	-0.0170500860668324	-3.41834378672682	-4.48030674684828	8.97751990868553e-6	4.1082969871282e-4	Hypomethylated
Irritation	cg27119574	NA	NA	Intergenic	0.005312036109867	-0.636582696299968	4.48025994464523	8.97942281896624e-6	4.1089615246791e-4	Hypermethylated
Irritation	cg05932233	chr7	158858316	Intergenic	-0.0150779645032996	0.854695839776764	-4.48018057481367	8.98265076550521e-6	4.1102322983732e-4	Hypomethylated
Irritation	cg00071622	chr4	107892953	SGMS2;SGMS2	-0.0126232658082019	0.568701919807557	-4.48015676986436	8.98361912212556e-6	4.1103345088704e-4	Hypomethylated
Irritation	cg21818891	chr11	35289370	Intergenic	-0.0138393985673904	2.04036898591471	-4.48015291495774	8.98377594448473e-6	4.1103345088704e-4	Hypomethylated
Irritation	cg07893051	chr6	112468626	Intergenic	-0.0156850162058607	0.623502561891111	-4.48010872011141	8.98557403277391e-6	4.1109508541009e-4	Hypomethylated
Irritation	ch.3.1012680R	chr3	48169647	Intergenic	0.0138197518560993	-3.21376794364421	4.48005523926081	8.98775038759082e-6	4.111740187855e-4	Hypermethylated
Irritation	ch.20.22462067R	chr20	22533429	Intergenic	0.0147651625520414	-2.60580509039644	4.47993904162845	8.99248068570491e-6	4.1136977685928e-4	Hypermethylated
Irritation	cg12453500	chrX	71095605	FOXO4;FOXO4	0.0210773882126197	-3.70929667004104	4.4799064582777	8.99380755186832e-6	4.1140982979386e-4	Hypermethylated
Irritation	cg02157458	chr1	235933923	Intergenic	0.00933792579684098	0.237756375065425	4.47988150886137	8.99482367411414e-6	4.1143566485267e-4	Hypermethylated
Irritation	cg17791122	chrX	13653513	LOC107985657	0.0173865001392549	-3.51375084843758	4.47985539664324	8.99588727191797e-6	4.1146366880757e-4	Hypermethylated
Irritation	cg18675173	chr20	3908538	PANK2;PANK2	-0.014012122017554	2.04327328048069	-4.4797729606673	8.99924582873088e-6	4.1159663401507e-4	Hypomethylated
Irritation	cg07045109	chr4	124973890	Intergenic	-0.0192518630351861	0.97349763142895	-4.47975952249604	8.99979343245373e-6	4.1160102835421e-4	Hypomethylated
Irritation	cg27382405	chr12	49549199	Intergenic	-0.012906206891282	-5.30261708678676	-4.47952796624144	9.00923433509181e-6	4.1201213240269e-4	Hypomethylated
Irritation	cg03935195	chr2	191031628	Intergenic	-0.0178970084957812	2.34350471309414	-4.4795117817126	9.00989455770007e-6	4.1202165550859e-4	Hypomethylated
Irritation	cg26619956	chrX	39870412	Intergenic	0.0174164319885889	-0.380074888133349	4.47949427442248	9.01060879247774e-6	4.1203364750674e-4	Hypermethylated
Irritation	cg06102361	chr7	99422027	Intergenic	-0.0151913689493037	0.412859903764729	-4.47948121579275	9.0111415731505e-6	4.1203734125464e-4	Hypomethylated
Irritation	cg05415633	chrX	47500740	Intergenic	-0.0142007464844537	0.714325577330225	-4.47946340373276	9.01186833827678e-6	4.1204990418851e-4	Hypomethylated
Irritation	cg12293415	chr18	70206430	RTTN;RTTN	0.0146485654798204	-2.52355735011244	4.47940614046304	9.01420516647707e-6	4.1211911186708e-4	Hypermethylated
Irritation	cg13964393	chr15	44711504	B2M;PATL2;PATL2;PATL2;PATL2	0.016575252354877	-3.8637577036565	4.47940415616325	9.01428615318218e-6	4.1211911186708e-4	Hypermethylated
Irritation	cg05580594	NA	NA	Intergenic	0.00538067638768898	-0.224686941488724	4.47934949704972	9.0165172703572e-6	4.1220044199158e-4	Hypermethylated
Irritation	cg12181751	chr3	125756117	Intergenic	0.0178810798129275	3.01822366815888	4.47928940622145	9.0189707138676e-6	4.1229192735306e-4	Hypermethylated
Irritation	cg13281266	chr3	48716517	Intergenic	0.0120747163661457	-2.4157205744168	4.47926365861913	9.02002215632633e-6	4.1231931587924e-4	Hypermethylated
Irritation	cg21404439	NA	NA	Intergenic	0.00664010167803768	0.64000461670498	4.47924453611598	9.0208031287854e-6	4.1233433867212e-4	Hypermethylated
Irritation	cg15397975	chr2	49963202	Intergenic	-0.0157588091302986	2.15046418750067	-4.47921728912482	9.0219160212475e-6	4.1236453101929e-4	Hypomethylated
Irritation	cg10706073	chr17	48251057	Intergenic	-0.0180984253295752	1.70542873178846	-4.47910405669266	9.02654236389964e-6	4.1255530148326e-4	Hypomethylated
Irritation	cg24080084	chr19	9323759	ZNF559-ZNF177;ZNF559-ZNF177;ZNF559-ZNF177;ZNF559;ZNF559;ZNF559;ZNF559;ZNF559;ZNF559;ZNF559;ZNF559	0.00948392705950258	-2.79118115422947	4.47900126216407	9.03074421262569e-6	4.1272665242882e-4	Hypermethylated
Irritation	cg07699706	chr5	173607798	BOD1;BOD1;BOD1;BOD1;BOD1;BOD1;BOD1;BOD1	-0.0170992729369632	1.44958372832922	-4.47893084467655	9.03362369261931e-6	4.1283755380347e-4	Hypomethylated
Irritation	cg21756355	chr7	2193500	Intergenic	-0.0163297363358856	2.41039968674399	-4.47891718763913	9.03418225182866e-6	4.1284238305203e-4	Hypomethylated
Irritation	cg06223736	chr2	239220998	Intergenic	0.0139788449981402	2.97192362741188	4.4788477862496	9.03702121073223e-6	4.1295141587444e-4	Hypermethylated
Irritation	cg15577001	chr10	111481503	Intergenic	0.0116204703776539	-3.47692972941168	4.47881327944318	9.03843307699968e-6	4.1299522928979e-4	Hypermethylated
Irritation	cg23966276	chr11	66849954	PC;PC;PC	-0.00845696022594858	3.27165457359094	-4.47879727663836	9.03908791288292e-6	4.1300444888104e-4	Hypomethylated
Irritation	cg22239202	chr17	16047082	NCOR1;NCOR1	-0.0186642130339008	1.30420630938979	-4.47877317276295	9.04007433092141e-6	4.1302881709008e-4	Hypomethylated
Irritation	cg27537461	chrX	125147928	Intergenic	-0.0144373664978594	2.08741721122117	-4.47874477511063	9.04123659820166e-6	4.1306121676884e-4	Hypomethylated
Irritation	cg04234238	chr16	74296384	PSMD7	0.0128708439278794	-2.56154801387234	4.47868161693161	9.04382206756458e-6	4.131401479061e-4	Hypermethylated
Irritation	cg20029988	chr14	73660672	Intergenic	-0.0164792972632514	1.70957796426623	-4.47868042913117	9.04387069864003e-6	4.131401479061e-4	Hypomethylated
Irritation	cg26258058	chr3	30135343	Intergenic	-0.0152589872477019	2.72204768032736	-4.47864922148896	9.04514849561756e-6	4.1317781447359e-4	Hypomethylated
Irritation	cg06956265	NA	NA	Intergenic	0.00530354769696914	-1.67732606776037	4.4785686064468	9.04845007915142e-6	4.1330791818173e-4	Hypermethylated
Irritation	cg00017271	chr17	78224662	BIRC5;BIRC5;BIRC5;BIRC5;BIRC5;BIRC5	-0.0156348143271239	1.52729161025672	-4.47855038782986	9.04919638127723e-6	4.1332129658506e-4	Hypomethylated
Irritation	cg24395954	chr10	61831440	Intergenic	-0.0168836913045844	1.33508215434887	-4.47850582674824	9.05102201696792e-6	4.1338396964916e-4	Hypomethylated
Irritation	cg23624321	chr11	36510873	TRAF6;TRAF6	0.0119785424555405	-3.58300572509686	4.47848613559346	9.05182886191642e-6	4.1340010791311e-4	Hypermethylated
Irritation	cg10667437	chr4	183226048	Intergenic	-0.0154885696230342	2.23252105901449	-4.47845906012646	9.05293839151898e-6	4.1343006757882e-4	Hypomethylated
Irritation	cg05453286	chr1	214379363	Intergenic	-0.0126907599142306	2.69614040540971	-4.47837543065141	9.05636627900133e-6	4.1353244346986e-4	Hypomethylated
Irritation	cg09765710	chr6	83160111	Intergenic	-0.0137037169561762	2.6142666687238	-4.47834903789705	9.05744834937062e-6	4.1353244346986e-4	Hypomethylated
Irritation	cg17337463	chr1	111633863	Intergenic	-0.0134309929580005	0.374295387143895	-4.47836828941437	9.05665904868875e-6	4.1353244346986e-4	Hypomethylated
Irritation	cg24928877	chr8	27321660	PTK2B	-0.018166758259147	1.24235742234113	-4.47835897744132	9.05704082577949e-6	4.1353244346986e-4	Hypomethylated
Irritation	cg27156354	chrX	69137579	Intergenic	-0.0123887823197875	1.50307628778218	-4.4783874395492	9.05587397000039e-6	4.1353244346986e-4	Hypomethylated
Irritation	cg14320358	chr20	32809238	DNMT3B;DNMT3B;DNMT3B;DNMT3B;DNMT3B;DNMT3B;DNMT3B;DNMT3B;DNMT3B;DNMT3B;DNMT3B;DNMT3B	-0.0117247440998328	3.35160040761235	-4.47828640310751	9.06001679422301e-6	4.1362899330284e-4	Hypomethylated
Irritation	cg26354926	chr14	27989898	Intergenic	-0.0186821726082105	1.18517010991412	-4.47827335953933	9.06055175543778e-6	4.1363270078235e-4	Hypomethylated
Irritation	cg27741911	chrX	152697340	MAGEA3	-0.0129630132906942	1.58915204378731	-4.47825329428873	9.06137475887357e-6	4.1364955694796e-4	Hypomethylated
Irritation	cg00733441	chr11	119319007	Intergenic	0.0119206427677764	0.0161981739191056	4.47821174393356	9.06307923067368e-6	4.1370664822721e-4	Hypermethylated
Irritation	cg00719323	chr2	161160533	Intergenic	0.0135494427777721	-2.58442489738409	4.47818366590944	9.0642312166344e-6	4.1373851547041e-4	Hypermethylated
Irritation	cg05885717	chr2	53454158	Intergenic	-0.0160398217055312	1.49475003196937	-4.47811877762264	9.06689399176001e-6	4.1383933632127e-4	Hypomethylated
Irritation	cg22048246	chr7	31875503	Intergenic	0.0116299982278093	-0.280235392573843	4.47799932414325	9.07179788004497e-6	4.1404243285892e-4	Hypermethylated
Irritation	cg02992647	chr17	37644417	DDX52;DDX52	-0.0135735944868597	0.899698449178251	-4.47795085666719	9.07378832548011e-6	4.1411254439477e-4	Hypomethylated
Irritation	cg12218398	chr2	124039	Intergenic	-0.0162915587977179	2.26972499421224	-4.47791227795633	9.07537296157352e-6	4.1416412937728e-4	Hypomethylated
Irritation	cg00362219	chr1	20561130	Intergenic	-0.0178385130502168	1.60179073062107	-4.4778908097079	9.07625489333346e-6	4.1418364215383e-4	Hypomethylated
Irritation	cg04198532	NA	NA	Intergenic	0.00554567940845921	-0.85961369812284	4.47786469082199	9.07732798747793e-6	4.1421187599865e-4	Hypermethylated
Irritation	cg10934648	chr16	50806499	LINC02168	0.0151927927415406	-4.17034738636985	4.4778372174881	9.07845686025758e-6	4.1424265215104e-4	Hypermethylated
Irritation	cg09275194	chr1	172378951	Intergenic	-0.0162686489971428	0.709734052705072	-4.47781035165618	9.07956090098192e-6	4.1427229221267e-4	Hypomethylated
Irritation	cg12308391	chr11	113272942	Intergenic	-0.0146401466209666	2.37376932425617	-4.47779048538174	9.08037738038043e-6	4.1428880942978e-4	Hypomethylated
Irritation	cg23117583	chr15	48643317	Intergenic	-0.0152340058758348	1.68609761408906	-4.47777178681362	9.08114593274242e-6	4.1430313844999e-4	Hypomethylated
Irritation	cg16298800	NA	NA	Intergenic	0.0055630247545238	-0.0138097021086948	4.47772392191257	9.08311356959911e-6	4.1437216834026e-4	Hypermethylated
Irritation	cg05340200	chr5	3394039	Intergenic	0.0146127017720745	0.53949820635975	4.47764116833872	9.0865163782211e-6	4.1446703187062e-4	Hypermethylated
Irritation	cg09351895	chr6	30497025	Intergenic	0.0126529525711778	-1.07745222317999	4.477640180579	9.08655700205616e-6	4.1446703187062e-4	Hypermethylated
Irritation	cg14972843	chr6	31271625	HLA-C	-0.00500794141336519	-6.56555178471359	-4.47766004593403	9.0857400281878e-6	4.1446703187062e-4	Hypomethylated
Irritation	cg10693170	chr3	122367404	Intergenic	-0.0178164096104467	1.70463854531886	-4.4776210850304	9.08734238353642e-6	4.1448211598039e-4	Hypomethylated
Irritation	cg12546762	chr8	50435374	Intergenic	-0.0140222970898188	0.155899681845714	-4.47759371639936	9.08846814230374e-6	4.1451272272783e-4	Hypomethylated
Irritation	cg14537031	chr8	99875805	VPS13B;VPS13B;VPS13B;VPS13B	-0.0167862380074183	1.22104222578112	-4.47754185135976	9.09060188268442e-6	4.1458929678894e-4	Hypomethylated
Irritation	cg05196796	chr1	30982980	Intergenic	-0.0148461815111532	0.0987833078574242	-4.47745302848779	9.09425719199079e-6	4.1471450580665e-4	Hypomethylated
Irritation	cg20188601	NA	NA	Intergenic	0.00612060566041693	-2.58140632851968	4.47746125459129	9.09391860570116e-6	4.1471450580665e-4	Hypermethylated
Irritation	cg18674470	NA	NA	Intergenic	0.00483650535666877	-0.218638225543134	4.47734962283533	9.09851439714594e-6	4.1488788725678e-4	Hypermethylated
Irritation	cg05878766	chr5	17284910	Intergenic	0.00900077244805354	-1.7124455970449	4.47725873551846	9.10225779942525e-6	4.1502611705033e-4	Hypermethylated
Irritation	cg08437035	chrX	103823483	RAB9B;RAB9B	-0.0148743873493294	0.869244728913888	-4.47725391587845	9.10245634852378e-6	4.1502611705033e-4	Hypomethylated
Irritation	cg12036741	chr1	160031843	PIGM;PIGM	0.0118890778535583	-4.52755441676188	4.47724231063157	9.10293445339038e-6	4.1502715759836e-4	Hypermethylated
Irritation	cg18774170	chr5	80964735	Intergenic	-0.0143249334689439	0.644961982181928	-4.4772108360808	9.10423124107731e-6	4.1505070864876e-4	Hypomethylated
Irritation	cg27500901	chr4	4914636	Intergenic	0.0177387331732726	1.74537208808087	4.4772076717478	9.10436162502544e-6	4.1505070864876e-4	Hypermethylated
Irritation	cg19112402	chr13	105441272	Intergenic	-0.0170959905389928	1.48531358165672	-4.47717306105307	9.10578784931153e-6	4.1509496862906e-4	Hypomethylated
Irritation	cg05012551	chr19	44212481	ZNF227;ZNF227;ZNF227;ZNF227;ZNF227;ZNF227;ZNF227;ZNF227;ZNF227	0.0101165767575392	-2.40791623669474	4.47706514682203	9.11023611183324e-6	4.1527697943919e-4	Hypermethylated
Irritation	cg04616522	chr4	85474158	ARHGAP24	-0.0120414995043006	-0.650405303327206	-4.47699376394198	9.11317968302801e-6	4.1536961677273e-4	Hypomethylated
Irritation	cg05483455	chr5	143383048	Intergenic	-0.0174131369661717	2.22829774518923	-4.47700409535186	9.11275359675631e-6	4.1536961677273e-4	Hypomethylated
Irritation	cg27231164	chrX	78140041	TAF9B	0.014986376823786	-0.443760650416302	4.47695454308911	9.11479739660821e-6	4.1542257941103e-4	Hypermethylated
Irritation	cg12565914	chr11	47248771	ACP2;ACP2;ACP2;ACP2;ACP2;ACP2;NR1H3;NR1H3;NR1H3;NR1H3;NR1H3;ACP2	0.0107477668374776	-4.04805990067813	4.47693318968071	9.11567826053968e-6	4.1544195524161e-4	Hypermethylated
Irritation	cg15747474	chr2	233542634	Intergenic	-0.0135754578948762	2.07118277322571	-4.47680598529463	9.12092734499251e-6	4.1566039839765e-4	Hypomethylated
Irritation	cg07069839	chr3	150391098	Intergenic	-0.0171306788793799	1.94364223416722	-4.47673935488098	9.12367800204423e-6	4.1574418360927e-4	Hypomethylated
Irritation	cg08036104	chr22	30861603	Intergenic	-0.016437161823641	0.427567128286163	-4.47674351676613	9.12350616656766e-6	4.1574418360927e-4	Hypomethylated
Irritation	cg21841583	chr15	89087219	ABHD2;ABHD2	-0.0132072004652008	3.36608187048899	-4.47672274439766	9.12436384481147e-6	4.1575465328667e-4	Hypomethylated
Irritation	cg14327063	chr9	104995107	Intergenic	-0.0142026160921477	1.59561263535755	-4.47662714795539	9.12831195850013e-6	4.1589297356705e-4	Hypomethylated
Irritation	cg26953691	chr5	172020282	Intergenic	0.00757053713511538	0.976423489689153	4.47663814133175	9.12785785102382e-6	4.1589297356705e-4	Hypermethylated
Irritation	cg12129249	chr15	77615188	LINGO1;LINGO1;LINGO1;LINGO1;LINGO1;LINGO1;LINGO1;LINGO1;LINGO1;LINGO1;LINGO1;LINGO1	-0.0122817897833658	3.20811358569455	-4.47654820208693	9.13157364056299e-6	4.1602078560969e-4	Hypomethylated
Irritation	cg02284483	chr8	71828094	Intergenic	0.0120248270288873	-2.95006613312744	4.47648057614902	9.1343685226323e-6	4.1612731923344e-4	Hypermethylated
Irritation	cg23576100	chr22	45266797	Intergenic	-0.0135240552977518	0.29267623391679	-4.47646477517471	9.13502167210505e-6	4.1613627784006e-4	Hypomethylated
Irritation	cg23106652	chr13	46793956	Intergenic	-0.0175458535368435	1.34088773461093	-4.47642551482135	9.13664473274582e-6	4.1617626959058e-4	Hypomethylated
Irritation	cg27051815	chr16	67120156	PHAF1;PHAF1;PHAF1;PHAF1;PHAF1	-0.0140270826109824	1.83680566509098	-4.47642145323007	9.13681265858882e-6	4.1617626959058e-4	Hypomethylated
Irritation	cg02951717	chr1	35031191	Intergenic	0.0126305646967878	-2.64171088936658	4.47632791569414	9.14068077124867e-6	4.1633165671304e-4	Hypermethylated
Irritation	cg04279729	chr17	31563791	Intergenic	-0.0140251558028335	1.38856924740455	-4.47616817003237	9.14729045485707e-6	4.1655345651445e-4	Hypomethylated
Irritation	cg14422096	chr9	129981746	Intergenic	-0.0127637188659521	2.22403873150409	-4.47617394236078	9.14705153758568e-6	4.1655345651445e-4	Hypomethylated
Irritation	cg25625457	chr1	203763914	LAX1;LAX1	-0.0137743629234835	0.714795752436599	-4.47617834820928	9.14686918308173e-6	4.1655345651445e-4	Hypomethylated
Irritation	cg26495649	chr10	86817320	Intergenic	-0.0154691631693353	1.16061004954877	-4.47616604818056	9.14737828002617e-6	4.1655345651445e-4	Hypomethylated
Irritation	cg05688519	chr12	34047136	Intergenic	-0.0118375269268369	0.154683043072467	-4.47614980869276	9.14805047235936e-6	4.1655617203961e-4	Hypomethylated
Irritation	cg14207553	chr2	105454970	Intergenic	0.012300134465599	-2.76502096035091	4.47614252848704	9.14835183333681e-6	4.1655617203961e-4	Hypermethylated
Irritation	cg12654743	chr17	8120389	ALOXE3	0.0142198022533314	-2.57797656440996	4.4761082474216	9.14977101108886e-6	4.1659998293234e-4	Hypermethylated
Irritation	cg25626611	chr12	114664260	Intergenic	-0.017683222298685	1.32682136003778	-4.47608958330443	9.15054376243056e-6	4.1661435835363e-4	Hypomethylated
Irritation	cg01300887	chr4	98556483	Intergenic	-0.0150598027685514	2.0016613788903	-4.47606853101658	9.15141546634539e-6	4.1663323731764e-4	Hypomethylated
Irritation	cg14854718	chr1	11262970	MTOR;MTOR;MTOR	0.0139733471276537	-3.9346054379905	4.47605650353746	9.15191351921115e-6	4.1663510416712e-4	Hypermethylated
Irritation	ch.1.620704R	chr1	17912017	Intergenic	0.0106866695265312	-2.31619587448666	4.47604211252631	9.15250947906731e-6	4.166414277617e-4	Hypermethylated
Irritation	cg07184541	chr7	99438705	PTCD1;PTCD1;CPSF4;CPSF4;CPSF4;CPSF4;CPSF4	-0.00489335051969174	-7.232546341184	-4.47602946299034	9.15303335173689e-6	4.1664446932868e-4	Hypomethylated
Irritation	cg19572479	chr2	42096109	Intergenic	0.0128388673947765	-2.60986399689385	4.47580544588025	9.1623156410731e-6	4.170461722719e-4	Hypermethylated
Irritation	cg19164987	chr12	54019216	Intergenic	-0.025383024764992	0.62818354462862	-4.4757912597007	9.16290375780523e-6	4.1705211741262e-4	Hypomethylated
Irritation	cg09291762	chrX	54288713	Intergenic	-0.0150558875971269	1.18963257833458	-4.47573344720298	9.16530086568098e-6	4.1714039458472e-4	Hypomethylated
Irritation	cg01970407	chr5	323205	Intergenic	0.0137453171675205	3.0147617319807	4.47570639355407	9.16642281067623e-6	4.1714980309301e-4	Hypermethylated
Irritation	cg12269677	chr2	235893240	Intergenic	-0.0147116010221143	2.00343458309316	-4.4757122167727	9.16618130419377e-6	4.1714980309301e-4	Hypomethylated
Irritation	cg06944050	chrX	118975105	LONRF3;LONRF3;LONRF3;LONRF3	0.0175507796251658	-1.82096699199664	4.47563974485412	9.1691873679131e-6	4.1725478338868e-4	Hypermethylated
Irritation	cg10371306	chr11	8964430	TMEM9B;TMEM9B;TMEM9B;TMEM9B;TMEM9B-AS1	-0.00855215913576029	-6.89361332608856	-4.47560053750396	9.17081404375632e-6	4.1730797514138e-4	Hypomethylated
Irritation	cg15401405	chr6	33392258	Intergenic	0.00988183403370738	-3.71349135732095	4.47553205400386	9.173656022495e-6	4.1741645986752e-4	Hypermethylated
Irritation	cg04421891	chr6	117512801	Intergenic	-0.0119570835495897	2.20641147113709	-4.47544517263819	9.17726270347544e-6	4.1747637782494e-4	Hypomethylated
Irritation	cg08946157	chr1	85129220	Intergenic	-0.0106380135105138	2.99989345337736	-4.47544729915267	9.1771744098817e-6	4.1747637782494e-4	Hypomethylated
Irritation	cg09651737	chr6	64685618	Intergenic	0.00954357658774519	-3.15268247447136	4.47545979183519	9.17665572594843e-6	4.1747637782494e-4	Hypermethylated
Irritation	cg11640793	chr7	17822384	Intergenic	-0.0168138473782852	1.26452819865199	-4.47544846906051	9.17712583526302e-6	4.1747637782494e-4	Hypomethylated
Irritation	cg22177976	chr4	83337318	Intergenic	-0.0157759072995438	0.251535951831563	-4.47548658524964	9.17554338434019e-6	4.1747637782494e-4	Hypomethylated
Irritation	cg00835478	NA	NA	Intergenic	0.0057600354202321	-0.367142185011596	4.47534028879495	9.18161852574909e-6	4.1765368341828e-4	Hypermethylated
Irritation	cg01513513	NA	NA	Intergenic	0.00545593143675654	0.0177037795559879	4.47532194564455	9.18238051956517e-6	4.1766750331945e-4	Hypermethylated
Irritation	cg17213902	chr12	5013467	Intergenic	0.0134880962100434	-1.96869586739199	4.47525716447783	9.18507208232788e-6	4.1776908536116e-4	Hypermethylated
Irritation	cg07341534	chr2	239149537	Intergenic	-0.0146282806727955	2.38082353016426	-4.47512272931745	9.19066007838429e-6	4.1795849058648e-4	Hypomethylated
Irritation	cg08171091	chr10	79950102	SFTPD	-0.0159046609920659	1.57977973284233	-4.47513676238038	9.19007662120246e-6	4.1795849058648e-4	Hypomethylated
Irritation	cg10786986	chrX	13692968	Intergenic	0.0159168616077578	-0.442687457697673	4.47513310839583	9.19022854067988e-6	4.1795849058648e-4	Hypermethylated
Irritation	cg22058282	chr2	62948925	EHBP1;EHBP1;EHBP1;EHBP1;EHBP1;EHBP1;EHBP1;EHBP1;EHBP1;EHBP1;EHBP1;EHBP1;EHBP1	-0.013434042224018	-0.221911710664339	-4.47510183579374	9.19152884089949e-6	4.1795849058648e-4	Hypomethylated
Irritation	cg22830551	chr10	6766293	Intergenic	0.0103422361497795	-1.31493879596109	4.47510585474569	9.19136172488261e-6	4.1795849058648e-4	Hypermethylated
Irritation	cg09587589	chr6	53349777	ELOVL5;ELOVL5;ELOVL5;ELOVL5;ELOVL5	-0.0146043915473069	0.82034602309942	-4.47507519438927	9.19263671709531e-6	4.1798801768604e-4	Hypomethylated
Irritation	cg20024850	chrX	139692209	Intergenic	0.0276284474438466	-2.76896268949133	4.47504527879318	9.19388090219684e-6	4.180237394795e-4	Hypermethylated
Irritation	cg27105827	chr18	58195345	NEDD4L	-0.0101464907514404	-5.73265255320546	-4.47498559506485	9.1963636213501692e-06	4.1811576807732e-4	Hypomethylated
Irritation	cg09307985	chr19	36152168	Intergenic	-0.0172275932510911	1.60639687730882	-4.47497166157329	9.19694331812072e-6	4.1812127025746e-4	Hypomethylated
Irritation	cg14372458	NA	NA	Intergenic	0.00446821302085787	-0.323256279582347	4.47490788048942	9.19959734885e-6	4.1822107277402e-4	Hypermethylated
Irritation	cg10630078	chr2	67397075	ETAA1	0.00956385617232692	-1.95969749338009	4.47485268084231	9.20189488477559e-6	4.1830465960523e-4	Hypermethylated
Irritation	cg17908377	chr1	19752349	Intergenic	-0.0172697068361621	2.28998784372656	-4.47481639340062	9.20340555074662e-6	4.1835246992867e-4	Hypomethylated
Irritation	cg22756211	chr11	134248940	THYN1;THYN1;THYN1	-0.0187813302559357	1.07675423331509	-4.47479735121486	9.20419838235412e-6	4.1836764703995e-4	Hypomethylated
Irritation	cg23352146	chr11	12680382	Intergenic	0.0113744863345653	-3.57586329716912	4.47472039722801	9.20740306930958e-6	4.1849244564824e-4	Hypermethylated
Irritation	cg02768187	chr2	46274691	Intergenic	-0.0152359027816056	2.278389090772	-4.47470860293047	9.20789432780362e-6	4.1849390792936e-4	Hypomethylated
Irritation	cg04193637	chr2	222708363	Intergenic	0.0103963420223	-0.790255031384602	4.47466694301369	9.20962975615705e-6	4.1851018410357e-4	Hypermethylated
Irritation	cg21275170	chr7	158665971	Intergenic	-0.0189447340695254	0.743292813861134	-4.47467495742715	9.20929587516748e-6	4.1851018410357e-4	Hypomethylated
Irritation	cg23620902	chr2	118808756	Intergenic	0.0168834168968026	-0.744733672032587	4.47467214838668	9.20941289865763e-6	4.1851018410357e-4	Hypermethylated
Irritation	cg00449899	chr8	52713876	Intergenic	-0.0108751304679992	-6.03376517658101	-4.47463430960441	9.21098938585799e-6	4.1854759683869e-4	Hypomethylated
Irritation	cg01450274	chr3	171678535	Intergenic	-0.0171898231763133	1.16454112497983	-4.47461412406548	9.21183048703874e-6	4.1854759683869e-4	Hypomethylated
Irritation	cg20844363	chr14	66507218	GPHN;GPHN;GPHN;GPHN;GPHN;GPHN;GPHN;GPHN	0.00905797572637139	-1.99033984848941	4.47461986831829	9.21159112513668e-6	4.1854759683869e-4	Hypermethylated
Irritation	cg16653895	NA	NA	Intergenic	0.00534839991562467	-0.271197509303066	4.47458711036023	9.21295622279676e-6	4.1857788245499e-4	Hypermethylated
Irritation	cg02931225	chr4	95525026	Intergenic	-0.0154167593304893	0.88920477638046	-4.47454611654664	9.2146648000331e-6	4.1863464432664e-4	Hypomethylated
Irritation	ch.16.85413264R	chr16	86822157	Intergenic	0.0111713764600234	-4.11969396477368	4.47451643734589	9.2159019860186e-6	4.1866998566803e-4	Hypermethylated
Irritation	cg19773510	chr22	30861541	Intergenic	-0.0167513220085288	-1.08982616434277	-4.47445843910562	9.21832011857187e-6	4.1875897013443e-4	Hypomethylated
Irritation	cg17054900	chr3	154324788	DHX36;DHX36	0.0139312635094738	-2.46234136293796	4.4743685111416	9.22207070546222e-6	4.1886931100727e-4	Hypermethylated
Irritation	cg23299919	chr7	157613404	Intergenic	-0.0247090789557028	-2.7360855846537	-4.47437749451919	9.2216959738937e-6	4.1886931100727e-4	Hypomethylated
Irritation	cg23650385	chr18	1270311	Intergenic	-0.0162629075296283	0.527943710977728	-4.47436714739856	9.22212759375595e-6	4.1886931100727e-4	Hypomethylated
Irritation	cg20065870	NA	NA	Intergenic	0.00608756046547042	2.51193476256877	4.47434185754595	9.22318261629507e-6	4.188963583958e-4	Hypermethylated
Irritation	cg10082114	chrX	77785708	Intergenic	0.0207007703057804	-0.773717967304132	4.47416827438695	9.23042714517836e-6	4.1920450264057e-4	Hypermethylated
Irritation	cg06015439	chr12	91275545	Intergenic	-0.0127887892455282	-0.0997619263698643	-4.47406772361597	9.23462614517191e-6	4.1937430884351e-4	Hypomethylated
Irritation	cg10511881	chr17	38799248	Intergenic	-0.0041198790501663	-6.99877089959541	-4.4740199750211	9.23662076707878e-6	4.1941915471029e-4	Hypomethylated
Irritation	cg19484848	chr2	63601976	Intergenic	-0.017880016197802	0.951762539599124	-4.47401104248339	9.23699395551007e-6	4.1941915471029e-4	Hypomethylated
Irritation	cg24562669	chr7	98178387	Intergenic	-0.020778161938951	1.0819314709606	-4.47401329402837	9.23689988787491e-6	4.1941915471029e-4	Hypomethylated
Irritation	cg06104510	chrX	18984364	PHKA2	0.0235226107399682	-3.60772994351158	4.4739746025275	9.23851651350226e-6	4.1945799425708e-4	Hypermethylated
Irritation	cg23574225	chrX	135550779	Intergenic	-0.0136343548542911	0.779883063656533	-4.4739685454312	9.23876961834805e-6	4.1945799425708e-4	Hypomethylated
Irritation	cg23889093	chr17	41688404	EIF1	0.0124088179780734	-3.279709298552	4.47394398797017	9.23979585671473e-6	4.194836947589e-4	Hypermethylated
Irritation	cg09232289	chr1	3646090	Intergenic	-0.0120152342984178	3.4632859047288	-4.47388621816915	9.24221044510678e-6	4.1957242019673e-4	Hypomethylated
Irritation	cg05937130	chr7	90216550	STEAP2;STEAP2;STEAP2;STEAP2	-0.0162879806019277	1.90832922987266	-4.47387451044986	9.24269986306381e-6	4.1957374339782e-4	Hypomethylated
Irritation	cg06034862	chr3	195850998	Intergenic	0.0136594962118508	-3.05130999621419	4.47379915173681	9.24585067863592e-6	4.1969587499407e-4	Hypermethylated
Irritation	cg24576548	chr15	40589872	Intergenic	0.0115074352696126	-4.755628100881	4.47374966162119	9.24792046456572e-6	4.1976892581232e-4	Hypermethylated
Irritation	cg01257510	chr1	117512681	Intergenic	-0.0159360692369113	1.10310861778392	-4.47368226221794	9.25073997027075e-6	4.1983419008759e-4	Hypomethylated
Irritation	cg20875974	chr15	98660070	Intergenic	-0.0148469277223871	0.280413482628907	-4.47368370862235	9.2506794544807e-6	4.1983419008759e-4	Hypomethylated
Irritation	cg24782121	chr6	135883236	Intergenic	-0.018048040006825	1.52294043148565	-4.4736911382275	9.25036861487243e-6	4.1983419008759e-4	Hypomethylated
Irritation	cg05187422	chr16	89530751	SPG7;SPG7;SPG7	0.0163989245907091	4.91825250100173	4.47364680400509	9.25222361709038e-6	4.1987823043044e-4	Hypermethylated
Irritation	cg25195477	chr3	149129347	HPS3;HPS3	0.0133751237574811	-3.86640643320271	4.47363705498008	9.25263157691777e-6	4.1987823043044e-4	Hypermethylated
Irritation	cg26036652	chr20	35148031	EDEM2;EDEM2;EDEM2	0.011546060262322	-2.9281603888342	4.4735810373687	9.25497603607101e-6	4.199637142198e-4	Hypermethylated
Irritation	cg02068160	chr12	110041407	C12orf76;C12orf76;C12orf76;C12orf76;C12orf76	-0.0163339473324207	0.553882043952897	-4.4735575831115	9.25595781685424e-6	4.1998735822239e-4	Hypomethylated
Irritation	cg27717998	chrX	149800001	Intergenic	0.0167641166196554	0.617916987493896	4.47352175638603	9.25745769413369e-6	4.20034507233e-4	Hypermethylated
Irritation	cg06175999	chr10	90922531	ANKRD1	-0.0170557560498144	1.29459622300064	-4.47348679971812	9.25892137105651e-6	4.2008000912939e-4	Hypomethylated
Irritation	cg26846745	chr19	29983121	Intergenic	-0.0172242203215119	1.78249944373635	-4.47346290927244	9.25992181971386e-6	4.201044907388e-4	Hypomethylated
Irritation	cg06558826	chr1	59013968	Intergenic	-0.0143375806777764	1.21156086785544	-4.47339526379828	9.2627551382811e-6	4.2021211948612e-4	Hypomethylated
Irritation	cg02642997	chr21	41477774	Intergenic	0.0124885731177365	-0.387905031786449	4.4733406719141	9.26504231505418e-6	4.2026532898582e-4	Hypermethylated
Irritation	cg11024236	chr15	84112794	Intergenic	-0.0176943634999021	1.33812380071093	-4.47333425658997	9.26531112642678e-6	4.2026532898582e-4	Hypomethylated
Irritation	cg21102678	chr1	14868164	Intergenic	-0.0143009616210882	2.67257429808888	-4.47333947622142	9.26509241574296e-6	4.2026532898582e-4	Hypomethylated
Irritation	cg19940584	chr1	115644414	Intergenic	-0.0177164291628974	0.98512941949465	-4.47319841049283	9.27100502893134e-6	4.2050267510564e-4	Hypomethylated
Irritation	cg13170005	chr17	4787337	VMO1;VMO1;VMO1;VMO1	0.0123576808787652	-0.634618959928058	4.47316750933757	9.27230069898623e-6	4.2052154958701e-4	Hypermethylated
Irritation	cg13487210	chr9	101409509	ZNF189;ZNF189;ZNF189;ZNF189;ZNF189;ZNF189;ZNF189	-0.0138691821804057	3.19818269570784	-4.47316648184809	9.27234378408796e-6	4.2052154958701e-4	Hypomethylated
Irritation	cg14331377	chrX	10620692	MID1;MID1	0.0118175173641569	-2.04164942550704	4.47310498925468	9.27492266541521e-6	4.2061758138098e-4	Hypermethylated
Irritation	cg18511153	chr6	32830405	TAP2;TAP2	-0.0114903815846189	3.27124270024824	-4.47299716752177	9.2794461604587e-6	4.2080178743164e-4	Hypomethylated
Irritation	cg21495653	chr4	13548965	LINC01096	0.0134313797536177	-2.47913968499284	4.47292321352851	9.28255000826245e-6	4.2092160058358e-4	Hypermethylated
Irritation	cg08675544	chr3	14121991	CHCHD4;CHCHD4	-0.0149508255706852	0.779654855141569	-4.47282827470991	9.28653604659461e-6	4.2106045905768e-4	Hypomethylated
Irritation	cg11861730	chr11	128522788	ETS1;ETS1;ETS1	0.00734757282891405	-4.86439993302038	4.47283001576167	9.28646293319325e-6	4.2106045905768e-4	Hypermethylated
Irritation	cg22402043	chr1	147666071	Intergenic	-0.0176952060956306	1.07005779146796	-4.47277178970148	9.2889083665855e-6	4.211470749434e-4	Hypomethylated
Irritation	cg14465769	chr3	197294372	MIR4797	-0.0145049881045511	1.37210135607775	-4.47273591412166	9.29041541036779e-6	4.2119445366206e-4	Hypomethylated
Irritation	cg03111390	NA	NA	Intergenic	0.00557846380997463	-1.30405234209183	4.47269512338799	9.29212921205461e-6	4.2125120087153e-4	Hypermethylated
Irritation	cg04659709	chr1	43890904	Intergenic	-0.0132007569284277	2.50587771048209	-4.47254975396029	9.29823929670276e-6	4.215042670659e-4	Hypomethylated
Irritation	cg07093496	chr17	78047969	Intergenic	-0.0162313138734804	2.31024127477672	-4.47254031349996	9.29863622577862e-6	4.215042670659e-4	Hypomethylated
Irritation	cg23574835	chr4	1900450	NSD2	-0.0156418728199882	1.24048188648444	-4.47249598485381	9.30050026385799e-6	4.2156780023507e-4	Hypomethylated
Irritation	cg04930921	chr4	3446069	HGFAC;HGFAC	0.0172944168593088	2.36395728004345	4.47242785773793	9.30336573528288e-6	4.2167671723195e-4	Hypermethylated
Irritation	cg07474755	chr11	122882661	JHY;JHY;JHY;JHY;JHY	0.00856555826970254	-2.63253353648073	4.4723333046298	9.30734410268837e-6	4.2181509083865e-4	Hypermethylated
Irritation	cg19090437	chr4	38079178	Intergenic	-0.0141219111568531	-3.17428341631776	-4.47233724995914	9.30717806848863e-6	4.2181509083865e-4	Hypomethylated
Irritation	cg21618620	chr12	54014643	Intergenic	0.0177120269369699	-2.37452721227017	4.47226415444657	9.310254661445e-6	4.2192602258414e-4	Hypermethylated
Irritation	cg11976790	chr10	122560548	DMBT1;DMBT1;DMBT1;DMBT1;DMBT1	0.00827452396335688	-1.92000353522023	4.47223119145142	9.31164239386582e-6	4.2196793464904e-4	Hypermethylated
Irritation	cg10156846	chr7	97019828	Intergenic	-0.0114277166654827	0.713538383525991	-4.47221443133268	9.31234806592345e-6	4.2197893572274e-4	Hypomethylated
Irritation	nv-GRCh38-chr17-7673809-7673809-C-G	chr17	7673809	TP53;TP53;TP53;TP53;TP53;TP53;TP53;TP53;TP53;TP53;TP53;TP53;TP53;TP53;TP53	0.0174699133439989	-2.11474630819728	4.47218514974478	9.31358106784703e-6	4.2201382989501e-4	Hypermethylated
Irritation	cg03927896	chr11	124800954	MSANTD2-AS1;MSANTD2;MSANTD2;MSANTD2;MSANTD2;MSANTD2;MSANTD2	0.0149337907910815	-2.14970196222243	4.47215606444434	9.31480595921759e-6	4.2202737655584e-4	Hypermethylated
Irritation	cg21812830	chr6	42616846	Intergenic	-0.0177406651283921	0.856648465557436	-4.47216095237169	9.31460009943058e-6	4.2202737655584e-4	Hypomethylated
Irritation	cg26043010	chr15	63588324	USP3;USP3;USP3;USP3;USP3-AS1	-0.0167142339174431	0.815455548358477	-4.47214110647178	9.3154359557696e-6	4.2203494401672e-4	Hypomethylated
Irritation	cg01170371	chrX	2968475	ARSL;ARSL;ARSL	0.0172758850876595	-1.49912696771935	4.47210465724493	9.31697128707903e-6	4.2207346303812e-4	Hypermethylated
Irritation	cg07013032	chr16	23062684	USP31;USP31;USP31;USP31;USP31	-0.0179975986264517	1.34894476797245	-4.47206596800072	9.31860123862445e-6	4.2207346303812e-4	Hypomethylated
Irritation	cg08738964	chr1	117665816	Intergenic	-0.0169812066416753	1.15952695110473	-4.47207587969807	9.31818363953465e-6	4.2207346303812e-4	Hypomethylated
Irritation	cg20099240	chr15	21270435	Intergenic	-0.0190741560774394	1.37363619405538	-4.472070407905	9.3184141746042e-6	4.2207346303812e-4	Hypomethylated
Irritation	cg27647594	chrX	102125006	TCEAL2	0.0164764957644736	-1.10287574585028	4.47207041050171	9.31841406519954e-6	4.2207346303812e-4	Hypermethylated
Irritation	cg16142906	chr22	32354790	RFPL3	-0.0183832028101901	3.98278374026424	-4.47203637224376	9.31984827211374e-6	4.221089724198e-4	Hypomethylated
Irritation	cg02297941	chr6	125811686	Intergenic	-0.0165720365978714	2.6963531937431	-4.47202240308278	9.32043692591889e-6	4.2211466081722e-4	Hypomethylated
Irritation	cg05640790	chr2	174025683	LINC01960	0.0131109820226211	0.914376611073132	4.47193923114708	9.3239424890839e-6	4.2225244643047e-4	Hypermethylated
Irritation	cg00238692	chr12	76055132	Intergenic	-0.0150192034258924	0.428502046747788	-4.47192153175081	9.3246886530934e-6	4.222652599298e-4	Hypomethylated
Irritation	cg06794597	NA	NA	Intergenic	0.00378903194403416	-0.186314185976171	4.47189860208268	9.32565539784108e-6	4.2228806058139e-4	Hypermethylated
Irritation	cg03874197	chr5	170863468	Intergenic	-0.015256389091206	0.615435661224661	-4.47185398261164	9.32753688817774e-6	4.2235227878626e-4	Hypomethylated
Irritation	cg15863598	chr10	74948905	Intergenic	-0.0134183710686235	1.82707990971962	-4.47183086346167	9.3285119073072e-6	4.2237544749729e-4	Hypomethylated
Irritation	cg13095756	chr6	134256609	Intergenic	-0.0164187852021258	2.24340031028621	-4.47181353194648	9.32924290472861e-6	4.2238756566467e-4	Hypomethylated
Irritation	cg00779924	chr10	8052678	GATA3-AS1;GATA3-AS1;GATA3-AS1;GATA3-AS1;GATA3-AS1;GATA3-AS1	0.0161923095989689	-1.94080459170393	4.47177266587226	9.33096674475288e-6	4.2244463199313e-4	Hypermethylated
Irritation	cg06016156	chr8	1451803	Intergenic	-0.0206931405860175	1.58775426197871	-4.47175795459107	9.33158738051879e-6	4.2245174932128e-4	Hypomethylated
Irritation	cg25987864	chr21	46406886	Intergenic	-0.0116199924257997	3.26522943458883	-4.47171679805098	9.33332389215159e-6	4.2248839972229e-4	Hypomethylated
Irritation	cg26783774	chrX	20221891	Intergenic	-0.012564242471134199	0.0550697938251532	-4.47172758817268	9.33286859625442e-6	4.2248839972229e-4	Hypomethylated
Irritation	cg22481448	chr1	27154177	SLC9A1;SLC9A1	0.0222135464146129	3.58177972429055	4.47169785724349	9.33412316275723e-6	4.2250359961796e-4	Hypermethylated
Irritation	cg21859880	chr7	139730879	Intergenic	0.0117802440858599	1.96219675987376	4.47167259280369	9.33518938218722e-6	4.2253088068591e-4	Hypermethylated
Irritation	cg05075331	chr17	38573775	Intergenic	-0.0137090365666797	2.72821477278602	-4.47166156766382	9.33565470586526e-6	4.2253096255263e-4	Hypomethylated
Irritation	cg00780202	NA	NA	Intergenic	0.00547620364848818	-0.372717484140663	4.47161820024553	9.33748527342195e-6	4.225928321689e-4	Hypermethylated
Irritation	cg26481860	chr22	46652970	Intergenic	-0.0134571793605719	1.64715946402962	-4.47155086813427	9.34032808790672e-6	4.2270050530576e-4	Hypomethylated
Irritation	cg01771937	chr20	44188886	Intergenic	-0.0131590188857989	1.08712444322427	-4.47150010653668	9.3424718303883e-6	4.227765325231e-4	Hypomethylated
Irritation	cg17446998	NA	NA	Intergenic	0.00446696298286112	-0.380723507888559	4.47143629842718	9.34516721621976e-6	4.2287751456746e-4	Hypermethylated
Irritation	cg26543139	chr20	38803489	Intergenic	-0.0140570136893814	1.69641614994887	-4.47139378267438	9.34696358257382e-6	4.2293780713802e-4	Hypomethylated
Irritation	cg18199028	chr12	120199906	PXN-AS1	0.0111177434574353	-2.19113786355289	4.47133352885328	9.34950998046487e-6	4.2301224035505e-4	Hypermethylated
Irritation	cg25244253	chr12	24949795	BCAT1;BCAT1;BCAT1	-0.0118265328292841	3.11750596683091	-4.47133289789095	9.34953664919551e-6	4.2301224035505e-4	Hypomethylated
Irritation	cg20072681	chr14	106009387	Intergenic	0.0122248536404112	-0.602061090641849	4.47131959005673	9.35009914515642e-6	4.2301669456259e-4	Hypermethylated
Irritation	cg16874484	chr14	101442014	LINC02314	-0.0140375604914306	2.28402208596655	-4.4712871559466	9.35147020693264e-6	4.2303673322592e-4	Hypomethylated
Irritation	cg25139877	chr1	247527809	OR2C3;OR2C3	-0.016419812314507	0.823535129868671	-4.47129204473391	9.35126353472459e-6	4.2303673322592e-4	Hypomethylated
Irritation	ch.17.66175159R	chr17	70667423	Intergenic	0.013585871571306	-2.99370255420456	4.47124737856005	9.35315194819591e-6	4.2309181485393e-4	Hypermethylated
Irritation	cg17779481	chr12	73942765	Intergenic	-0.0158363968189013	0.393115148695165	-4.47122877623379	9.35393853215096e-6	4.2310640039389e-4	Hypomethylated
Irritation	cg11560600	chr5	122126867	Intergenic	-0.0132895656028042	1.43266616524744	-4.47119589318531	9.35532911961004e-6	4.2314830400189e-4	Hypomethylated
Irritation	cg25023703	chr20	17967599	MGME1;MGME1;MGME1;MGME1	0.00821551840798053	-1.91995412350662	4.47117092927514	9.35638494776152e-6	4.2315406780514e-4	Hypermethylated
Irritation	cg27781550	chrX	155023445	F8	-0.0134847712629903	-0.311711381509651	-4.47117389141665	9.35625966044277e-6	4.2315406780514e-4	Hypomethylated
Irritation	cg01803478	chr1	200640112	Intergenic	-0.0119410260064208	-3.78242674296306	-4.47113711612012	9.35781522947672e-6	4.2319775794445e-4	Hypomethylated
Irritation	cg07020832	chr6	46676943	SLC25A27;SLC25A27;SLC25A27;SLC25A27;SLC25A27;SLC25A27	-0.0157433079502868	3.01751115442254	-4.471057557334	9.36118135755994e-6	4.2331232068168e-4	Hypomethylated
Irritation	cg08686960	chr19	36151818	Intergenic	-0.0213388226271658	1.60370510167984	-4.47105529242063	9.36127720290281e-6	4.2331232068168e-4	Hypomethylated
Irritation	cg17576828	chr12	94710791	Intergenic	-0.00943864828668054	3.8349390880055	-4.47102000968403	9.36277039947951e-6	4.2335884130741e-4	Hypomethylated
Irritation	cg05232911	chr19	4862607	Intergenic	-0.0137799257624859	0.550494885603947	-4.4709805551487	9.36444042045181e-6	4.2340680069287e-4	Hypomethylated
Irritation	cg07027528	chr18	33010336	Intergenic	-0.0161684795316711	0.786615142094787	-4.47097300593019	9.3647599942624e-6	4.2340680069287e-4	Hypomethylated
Irritation	cg01296976	chr5	66158548	Intergenic	-0.0164572681219216	2.31630337825592	-4.47095397868078	9.36556550286578e-6	4.2342221897051e-4	Hypomethylated
Irritation	cg09098195	chr4	42153243	BEND4;BEND4	0.0178444537899684	-0.173302042823372	4.47093502892288	9.36636779686563e-6	4.2343749039212e-4	Hypermethylated
Irritation	cg23212799	chrX	46913843	Intergenic	0.0142841328805247	-0.51344372046916	4.47089392133268	9.36810843447497e-6	4.2349517910729e-4	Hypermethylated
Irritation	cg27094942	chr11	12905059	Intergenic	-0.0159987096963479	1.96917328206152	-4.47087433869091	9.3689377402388e-6	4.2351166643096e-4	Hypomethylated
Irritation	cg23817329	chr17	2416156	METTL16;METTL16;LOC284009	0.00698129644863498	-1.82105954744377	4.47083050472131	9.37079432093412e-6	4.2357458655611e-4	Hypermethylated
Irritation	cg06580101	chr4	54543448	Intergenic	-0.0192535792898909	1.30642512682779	-4.47079522217207	9.37228896357437e-6	4.236001375088e-4	Hypomethylated
Irritation	cg15156693	NA	NA	Intergenic	0.00545865530550929	-0.672275744355624	4.4707955136971	9.3722766130285e-6	4.236001375088e-4	Hypermethylated
Irritation	cg04368572	chr20	31718311	Intergenic	-0.0123061712679192	3.16352980616975	-4.47075762503133	9.37388190845727e-6	4.2365112890984e-4	Hypomethylated
Irritation	cg03183872	chr20	3159906	FASTKD5;UBOX5;UBOX5;UBOX5	-0.013051942146102	-6.27270148089134	-4.4707220648685	9.37538878770345e-6	4.2369822572478e-4	Hypomethylated
Irritation	cg10305989	chr11	73928383	PAAF1;PAAF1;PAAF1;PAAF1;PAAF1;PAAF1;PAAF1;PAAF1;PAAF1;PAAF1;PAAF1;PAAF1	-0.013273790855812	1.29676604645022	-4.47069454158761	9.37655525944219e-6	4.2370892992625e-4	Hypomethylated
Irritation	cg16793823	chr15	25839083	Intergenic	-0.0155016365470094	1.74865527530352	-4.47069554739881	9.37651262943394e-6	4.2370892992625e-4	Hypomethylated
Irritation	cg07006961	chr1	38899282	Intergenic	-0.0124284718931239	1.75344780109291	-4.47062859227724	9.37935084093436e-6	4.2380404698843e-4	Hypomethylated
Irritation	cg10664338	chr6	36028959	Intergenic	0.0106279262213197	-1.00167346913752	4.47062295136603	9.3795899953834e-6	4.2380404698843e-4	Hypermethylated
Irritation	cg22913136	chr20	24102673	Intergenic	-0.0136443884898612	1.0908776247809	-4.47057726597871	9.3815271075418e-6	4.2387056307954e-4	Hypomethylated
Irritation	cg22759796	NA	NA	Intergenic	0.00560547603597364	-0.212933262096148	4.47052414959762	9.38377978399979e-6	4.2395132950877e-4	Hypermethylated
Irritation	cg12604268	chr3	15025559	Intergenic	-0.0130021183799674	2.88505626730712	-4.47048174611722	9.38557849605691e-6	4.2401157921674e-4	Hypomethylated
Irritation	cg00510541	chr6	44072471	Intergenic	-0.0135583099132124	1.56579700960255	-4.47045677609385	9.38663785327144e-6	4.2403842282993e-4	Hypomethylated
Irritation	cg06978261	chr3	33717304	Intergenic	0.012533266830345	-4.47192427071305	4.47039744132737	9.38915559961175e-6	4.2413114278959e-4	Hypermethylated
Irritation	cg25329599	NA	NA	Intergenic	0.00678488562114574	0.0957276165775234	4.47032889203402	9.39206515039006e-6	4.2424155144901e-4	Hypermethylated
Irritation	cg25631214	NA	NA	Intergenic	0.00612579841733786	-0.0183274016889103	4.47030409302265	9.39311794846039e-6	4.2426808341381e-4	Hypermethylated
Irritation	cg10728716	chr1	19078550	Intergenic	-0.0145301972081103	2.32434507236722	-4.47020248878404	9.39743255670737e-6	4.2441217293006e-4	Hypomethylated
Irritation	cg12640573	chr15	45398045	Intergenic	-0.0142488068640402	0.214083519068411	-4.47020895639276	9.39715785414397e-6	4.2441217293006e-4	Hypomethylated
Irritation	cg27539216	NA	NA	Intergenic	0.00552868675964629	-0.116392730383136	4.47019608005554	9.39770476600344e-6	4.2441217293006e-4	Hypermethylated
Irritation	cg16844994	chr5	146132748	Intergenic	-0.0157419474708808	0.62738968682193	-4.47008310301688	9.4025046804645e-6	4.2460790729306e-4	Hypomethylated
Irritation	cg25357753	chr6	73789252	Intergenic	-0.0129819661146423	-0.324532093078238	-4.47003660141072	9.40448101826144e-6	4.2467611862222e-4	Hypomethylated
Irritation	cg03715619	chr3	37543213	Intergenic	-0.0135460496621035	1.97141378851972	-4.46995523594195	9.40794004208134e-6	4.2481127320985e-4	Hypomethylated
Irritation	cg01646423	chr6	110361624	Intergenic	-0.0126917161984255	3.04153612719146	-4.46991220591548	9.40976983509939e-6	4.2486223318567e-4	Hypomethylated
Irritation	cg19076985	chr3	126558921	C3orf22;C3orf22;C3orf22	0.00938406685723245	0.935474172541389	4.46990677610095	9.41000075475422e-6	4.2486223318567e-4	Hypermethylated
Irritation	cg01927901	chr17	14093020	Intergenic	-0.0125244074479394	0.116957833787371	-4.46987625261126	9.41129896156995e-6	4.2489980225783e-4	Hypomethylated
Irritation	cg15184187	chr1	16396425	SZRD1;SZRD1;SZRD1;SZRD1;SZRD1;SZRD1;SZRD1;SZRD1	-0.0108867086047474	-0.110281815863756	-4.46983961474856	9.41285744777553e-6	4.249491180786e-4	Hypomethylated
Irritation	cg00461389	chr5	143037199	ARHGAP26;ARHGAP26;ARHGAP26;ARHGAP26	-0.0117801982062954	3.27605851122695	-4.4698260029571	9.4134365234906e-6	4.2495421512819e-4	Hypomethylated
Irritation	cg11069446	chr3	149063522	HLTF;HLTF;HLTF;HLTF	-0.0174358468222045	1.59165171694662	-4.46976522389749	9.41602261547593e-6	4.250499106574e-4	Hypomethylated
Irritation	cg09124486	chrX	125202502	Intergenic	0.00865364336849724	-1.11322892154624	4.4697493146367	9.41669965196659e-6	4.2505942405247e-4	Hypermethylated
Irritation	cg02643677	chr3	69948081	Intergenic	-0.0167484808752166	1.37881899081785	-4.46970015596026	9.41879194938482e-6	4.251156954038e-4	Hypomethylated
Irritation	cg10337500	chr16	30891424	Intergenic	-0.0125753518271587	-0.0184399767745041	-4.46969587554702	9.41897415391321e-6	4.251156954038e-4	Hypomethylated
Irritation	cg12520249	chr4	86339471	Intergenic	-0.0179227112628262	2.17907388148663	-4.46968602701634	9.41939338954756e-6	4.251156954038e-4	Hypomethylated
Irritation	cg12622520	chr3	49155335	LAMB2P1	-0.0133084571090255	0.721371586511032	-4.46967620110262	9.41981168022714e-6	4.251156954038e-4	Hypomethylated
Irritation	cg16353361	chrX	129656080	APLN	0.0125600541342161	0.445339339894351	4.46958051055646	9.42388617211249e-6	4.2527852261258e-4	Hypermethylated
Irritation	cg13069942	chr8	29286682	Intergenic	-0.0133469459958774	0.613437837902129	-4.46956081583666	9.42472498034087e-6	4.2529532189392e-4	Hypomethylated
Irritation	cg08021430	chr11	34668678	Intergenic	-0.0151457144851951	1.81745383388826	-4.4695279576308	9.42612458737965e-6	4.2533742457992e-4	Hypomethylated
Irritation	cg09236382	chr11	6655135	Intergenic	-0.0155066184064793	1.20123620841859	-4.4695092837585	9.42692009637041e-6	4.2535226557686e-4	Hypomethylated
Irritation	cg04896678	chr6	15661992	Intergenic	0.0105244387094831	-2.68391318966927	4.46934818433006	9.43378562031863e-6	4.2564097682488e-4	Hypermethylated
Irritation	cg25412741	chr20	52904110	Intergenic	-0.014575212089193	2.25624141480946	-4.4692702518278	9.43710856387869e-6	4.257690280196e-4	Hypomethylated
Irritation	nv-GRCh38-chr13-28033976-28033976-G-A	chr13	28033976	FLT3;FLT3	0.0140140416907473	-1.36229058005062	4.4692597169261	9.43755784480147e-6	4.257690280196e-4	Hypermethylated
Irritation	cg18689082	chr14	103929092	Intergenic	-0.0154738428017374	1.1791122093941	-4.46910940653881	9.44397034901862e-6	4.2603723911309e-4	Hypomethylated
Irritation	cg00986053	chr14	101914304	Intergenic	-0.014918308561616	2.51251949252643	-4.46908160324365	9.44515694352213e-6	4.2606968361915e-4	Hypomethylated
Irritation	cg16930225	chr17	58631923	Intergenic	0.0135896477135544	-3.5884739257191	4.46906228020431	9.44598170010567e-6	4.2608580326499e-4	Hypermethylated
Irritation	cg15214191	chr10	72142791	Intergenic	-0.0145262724638931	2.95919509794325	-4.46905004164554	9.44650410867607e-6	4.2608828378955e-4	Hypomethylated
Irritation	cg27478395	chrX	118117351	KLHL13;KLHL13;KLHL13;KLHL13	0.0176186639654019	-2.33100707804291	4.46899016905395	9.44906019693471e-6	4.2618248945236e-4	Hypermethylated
Irritation	cg03305070	chr2	109260229	Intergenic	-0.0145251846359375	2.6641197929088	-4.46892980266616	9.45163803706399e-6	4.2627766682301e-4	Hypomethylated
Irritation	cg21363934	chr1	163259455	Intergenic	-0.0144222995098938	0.580299482498761	-4.46890996162604	9.45248546076152e-6	4.2629479524667e-4	Hypomethylated
Irritation	cg06962275	chr6	30042426	Intergenic	-0.0127722183870201	0.420790677613688	-4.46886779971696	9.45428646488588e-6	4.2632945734701e-4	Hypomethylated
Irritation	cg11137896	chr7	65907600	Intergenic	-0.0172568670222444	1.59104596490129	-4.46888033134367	9.45375112483552e-6	4.2632945734701e-4	Hypomethylated
Irritation	ch.8.419879R	chr8	17229991	CNOT7;CNOT7;CNOT7;CNOT7;CNOT7;CNOT7;CNOT7;CNOT7;CNOT7;CNOT7;CNOT7;CNOT7;CNOT7;CNOT7;CNOT7;CNOT7;CNOT7;CNOT7	0.0137537840383269	-2.74231013248358	4.46885912426426	9.45465708958864e-6	4.2632945734701e-4	Hypermethylated
Irritation	cg19451564	chr20	25407204	GINS1;GINS1	0.0121462702541767	-2.44081391717343	4.46884776177156	9.45514252858861e-6	4.2633025801112e-4	Hypermethylated
Irritation	cg21064476	chr2	134624317	Intergenic	-0.0115758991259917	0.605941951305576	-4.46874529547403	9.45952126768717e-6	4.2648550359554e-4	Hypomethylated
Irritation	cg21872428	chr6	30485489	Intergenic	-0.0141544603671095	-0.0708103151208642	-4.46875328659603	9.45917970960358e-6	4.2648550359554e-4	Hypomethylated
Irritation	cg11070388	chr1	2338535	Intergenic	0.0136244464961847	2.62562669582995	4.46870789848883	9.46111985386707e-6	4.26527764736e-4	Hypermethylated
Irritation	cg21902807	chr11	86193608	Intergenic	0.0121123789065834	-2.64392765159661	4.468701475819	9.46139442586145e-6	4.26527764736e-4	Hypermethylated
Irritation	cg12105042	chr4	159229263	RAPGEF2	-0.0136559130167165	1.41482839252562	-4.46865298723469	9.4634675807481e-6	4.2660012744824e-4	Hypomethylated
Irritation	cg16142531	chr2	148068364	Intergenic	-0.0171700357460471	1.87875689084966	-4.46862092940933	9.46483846881798e-6	4.2662605539684e-4	Hypomethylated
Irritation	cg21202558	chr6	136345117	Intergenic	-0.0126410190363826	2.62049112603022	-4.46861764882929	9.46497876691648e-6	4.2662605539684e-4	Hypomethylated
Irritation	cg10428661	chr17	16216883	PIGL;NCOR1	0.0151200843210809	-1.23159707919026	4.46858425914922	9.46640683155629e-6	4.2666932704623e-4	Hypermethylated
Irritation	cg22465490	chr14	90682147	Intergenic	0.0103812051094802	-2.21620499436893	4.46857223596618	9.46692110931505e-6	4.2667141030502e-4	Hypermethylated
Irritation	cg09497522	chrX	104565335	IL1RAPL2	0.0208838525921955	-2.18194369675511	4.46855877074089	9.46749710053115e-6	4.2667627462808e-4	Hypermethylated
Irritation	cg20068102	NA	NA	Intergenic	0.00840324226769694	1.88744971555738	4.46851975182786	9.46916637105328e-6	4.2673040738208e-4	Hypermethylated
Irritation	cg21154426	chr3	53127951	Intergenic	-0.0157197687400084	1.49320730238901	-4.4684051928313	9.47406895549071e-6	4.2693023770063e-4	Hypomethylated
Irritation	ch.2.3268406F	chr2	159368195	Intergenic	0.0116566198485657	-2.6365913692072	4.46837560661194	9.47533550101427e-6	4.2696620543819e-4	Hypermethylated
Irritation	cg15207291	chr2	20089962	Intergenic	-0.0143583295135725	2.59628435164314	-4.46834452839492	9.47666609155753e-6	4.2700505539726e-4	Hypomethylated
Irritation	cg15189349	chr7	29955387	Intergenic	-0.0161392088159302	1.71155006116105	-4.46830800702799	9.47822995520359e-6	4.270544119496e-4	Hypomethylated
Irritation	cg08081400	chr5	172252873	Intergenic	-0.0162331047076392	1.14340390906186	-4.46825611080217	9.48045260335968e-6	4.2709855178216e-4	Hypomethylated
Irritation	cg14455196	chr6	112217912	Intergenic	-0.0181691424471666	1.16411636075353	-4.4682523150418	9.48061519045194e-6	4.2709855178216e-4	Hypomethylated
Irritation	cg21023808	chr1	229130114	Intergenic	-0.0139300104321922	-2.59672159790912	-4.46826828536932	9.47993113759822e-6	4.2709855178216e-4	Hypomethylated
Irritation	cg22202151	chr17	12519857	Intergenic	-0.0175464414317169	0.595027717054711	-4.46821385235702	9.48226284659322e-6	4.2715166859544e-4	Hypomethylated
Irritation	cg25259240	chr20	40681385	Intergenic	-0.0142946303500348	1.79886082515942	-4.4682001045539	9.48285183853019e-6	4.2715709240338e-4	Hypomethylated
Irritation	cg18156845	chr17	12081868	MIR744	-0.0130260485372579	1.13080634659405	-4.46815207239206	9.48490993739093e-6	4.272286886415e-4	Hypomethylated
Irritation	cg19978728	chr11	115464373	Intergenic	-0.0175658871794163	2.62079481104968	-4.46813561835745	9.48561506399216e-6	4.2723933890182e-4	Hypomethylated
Irritation	cg13844038	chr3	56629428	Intergenic	-0.0161770130859914	2.38091902567569	-4.46808392319975	9.48783075193216e-6	4.2731802158331e-4	Hypomethylated
Irritation	cg08886001	chr15	89915288	Intergenic	-0.016215869103078	1.93419801756622	-4.4680344289442004	9.48995257226565e-6	4.2739116460242e-4	Hypomethylated
Irritation	cg16734817	chrX	49922461	CLCN5;CLCN5;CLCN5	0.0258034269326289	-2.02770879497796	4.46802416943246	9.49039245472945e-6	4.2739116460242e-4	Hypermethylated
Irritation	cg13195435	chr11	7889631	Intergenic	-0.0166301009471383	0.589565420823119	-4.46801029579064	9.49098732615784e-6	4.2739683973615e-4	Hypomethylated
Irritation	cg23815330	chr2	222549263	Intergenic	-0.0138025924948422	1.12755758202682	-4.46786950299877	9.49702623378932e-6	4.2764765729093e-4	Hypomethylated
Irritation	cg00632783	chr5	54726922	Intergenic	-0.0147637085077817	2.6472179876339	-4.46780601400543	9.49975061793944e-6	4.2770789576205e-4	Hypomethylated
Irritation	cg15014784	chr1	232635955	Intergenic	0.010171866806177	-2.04001408674462	4.46780552586505	9.49977156749189e-6	4.2770789576205e-4	Hypermethylated
Irritation	cg20946753	chr2	239168648	Intergenic	-0.0157328401199776	2.42751846343052	-4.46782518452607	9.49892791044862e-6	4.2770789576205e-4	Hypomethylated
Irritation	cg11996143	chr2	150486995	Intergenic	0.0111400418836263	-2.30078845719908	4.46775678473498	9.50186361654996e-6	4.2778095790076e-4	Hypermethylated
Irritation	cg13548664	chr6	13446386	Intergenic	-0.0143306709425552	2.27622773639555	-4.46773821012385	9.50266098536789e-6	4.2779572823555e-4	Hypomethylated
Irritation	cg14348171	chrX	152879364	Intergenic	0.0175546173147713	-0.285624937456505	4.46772610977342	9.50318046232361e-6	4.2779798744913e-4	Hypermethylated
Irritation	cg19479086	chr5	159175256	Intergenic	-0.0120120976198783	0.54924662896684	-4.46769210593486	9.50464041777113e-6	4.2784258120743e-4	Hypomethylated
Irritation	cg15233880	chr11	69639959	CCND1	0.0071130268133531	-1.82777844094474	4.46763951994841	9.50689862107906e-6	4.2792310117535e-4	Hypermethylated
Irritation	cg21492214	chr8	1743853	Intergenic	-0.0156642974856639	1.96441754700764	-4.4676159166286	9.50791238700089e-6	4.2794760152778e-4	Hypomethylated
Irritation	cg02708907	NA	NA	Intergenic	0.00533400012734095	-0.179509676506122	4.46760190543705	9.50851421862937e-6	4.2795355936694e-4	Hypermethylated
Irritation	cg25075069	chrX	137031805	Intergenic	0.0213933292198912	-2.23264241002547	4.46758655203742	9.50917374487249e-6	4.2796211317456e-4	Hypermethylated
Irritation	cg05623392	chr13	35592375	Intergenic	-0.0170535319813025	1.84270179609399	-4.4675295506375	9.51162270114074e-6	4.2798780896914e-4	Hypomethylated
Irritation	cg17916418	chr3	128649298	Intergenic	0.0100618367621537	-1.97739535634112	4.46755013720232	9.5107381690287e-6	4.2798780896914e-4	Hypermethylated
Irritation	cg24036612	chr5	102297454	SLCO4C1	-0.0155646846791818	1.26022224209319	-4.46753310731736	9.51146987751617e-6	4.2798780896914e-4	Hypomethylated
Irritation	cg24251058	chr3	50588688	HEMK1;HEMK1;HEMK1;HEMK1;HEMK1;HEMK1;HEMK1;HEMK1;HEMK1;HEMK1;HEMK1;HEMK1;HEMK1;HEMK1;HEMK1;HEMK1;HEMK1;HEMK1;HEMK1;HEMK1;HEMK1;HEMK1;HEMK1;HEMK1	-0.0157868286326664	-2.31893951034398	-4.46755170389038	9.51067085719224e-6	4.2798780896914e-4	Hypomethylated
Irritation	cg08000082	chr8	26141859	Intergenic	-0.0156826830045247	1.6100855655145	-4.46750853921128	9.51252556929542e-6	4.2800730791995e-4	Hypomethylated
Irritation	cg06019826	NA	NA	Intergenic	0.00576139386055247	-1.32838342068665	4.46749283239556	9.51320055014042e-6	4.280165518729e-4	Hypermethylated
Irritation	cg08267166	chr3	186219581	Intergenic	-0.0114712396162643	-0.013949774036398	-4.46741083623746	9.51672497779411e-6	4.2809060721724e-4	Hypomethylated
Irritation	cg13794459	chr1	192492593	Intergenic	-0.012160240102079	0.0296510582060339	-4.46743310340826	9.51576774790599e-6	4.2809060721724e-4	Hypomethylated
Irritation	cg24052866	chr5	143347905	Intergenic	-0.0101015299884822	-0.0356464425653999	-4.46741460447511	9.51656298083045e-6	4.2809060721724e-4	Hypomethylated
Irritation	cg26636196	chrX	3728635	Intergenic	0.0140875177681096	-0.435518425112192	4.46741464465974	9.51656125330304e-6	4.2809060721724e-4	Hypermethylated
Irritation	cg05382430	chr2	42712064	Intergenic	-0.014908937578821	2.6967322697137	-4.46736128038036	9.51885563547773e-6	4.2810194978483e-4	Hypomethylated
Irritation	cg09026645	chr5	181206514	TRIM7;TRIM7	-0.01655991411449	-3.89677138348298	-4.46736672040782	9.51862171877876e-6	4.2810194978483e-4	Hypomethylated
Irritation	cg11132724	chr8	9287969	Intergenic	-0.00995098790785123	0.80359427664705	-4.46739225603869	9.5175237812626e-6	4.2810194978483e-4	Hypomethylated
Irritation	ch.5.1700054F	chr5	91049952	Intergenic	0.0138120318686572	-3.55967748070079	4.46736490055515	9.51869997033128e-6	4.2810194978483e-4	Hypermethylated
Irritation	cg18553723	chr13	28430376	Intergenic	-0.0161784107309048	0.569601922085173	-4.46728645391429	9.52207367060846e-6	4.2822555089557e-4	Hypomethylated
Irritation	cg02687955	chr13	79341307	Intergenic	-0.0196528032775673	1.74238563748548	-4.46727258210955	9.52267036484378e-6	4.2823125899976e-4	Hypomethylated
Irritation	cg04429324	chr9	37322152	Intergenic	-0.0129956183151457	0.790962391375612	-4.46722047642032	9.52491200555349e-6	4.2826868333937e-4	Hypomethylated
Irritation	cg09810818	chrX	110440262	AMMECR1	-0.0129149329259537	0.846257625003642	-4.46722991149434	9.52450606142981e-6	4.2826868333937e-4	Hypomethylated
Irritation	cg18704595	chr20	44652316	ADA;ADA;ADA;ADA	0.0117261817347582	-4.39764999389226	4.46724061033408	9.52404576382602e-6	4.2826868333937e-4	Hypermethylated
Irritation	cg17572942	chr1	87293124	Intergenic	0.0112417062707699	-2.25639058525421	4.46718834359102	9.52629464507313e-6	4.2828938124863e-4	Hypermethylated
Irritation	cg25098763	chr20	25384719	Intergenic	-0.0132396077453205	1.19412031295499	-4.46718794025576	9.52631200135737e-6	4.2828938124863e-4	Hypomethylated
Irritation	cg18512512	chr6	30717909	MDC1	0.00941200051593152	-2.28045522669513	4.46714470197232	9.52817280269488e-6	4.2835191416287e-4	Hypermethylated
Irritation	cg25772221	chr1	1144242	Intergenic	-0.00922057704097904	-5.30125542899571	-4.4671307956964	9.52877134670874e-6	4.2835769722027e-4	Hypomethylated
Irritation	cg22145805	chr13	32385212	Intergenic	-0.0143941483574621	1.30153661170626	-4.4671111846514	9.52961549252771e-6	4.2837451998019e-4	Hypomethylated
Irritation	cg26618241	chrX	2456756	Intergenic	0.0133889347098803	1.54616878113739	4.4670328134598	9.53298964915329e-6	4.285050643183e-4	Hypermethylated
Irritation	cg05041984	chr10	50386101	Intergenic	-0.0181429753791843	1.16866402303252	-4.46689673402256	9.53885106801875e-6	4.2874739197202e-4	Hypomethylated
Irritation	cg16619352	chr12	111316996	Intergenic	-0.0146056160945508	1.13856749561624	-4.46687977875839	9.53958163252771e-6	4.2875908808695e-4	Hypomethylated
Irritation	cg06588905	chr4	55611461	Intergenic	-0.00957418684289879	-0.829864608083953	-4.46683366958176	9.54156864512357e-6	4.2879544177367e-4	Hypomethylated
Irritation	cg15690911	chr10	122467113	Intergenic	-0.0243088447203824	0.842968795031343	-4.466831827711	9.54164802628546e-6	4.2879544177367e-4	Hypomethylated
Irritation	cg23242429	chr17	37519207	Intergenic	-0.0124686648695073	2.84180440273327	-4.46682826354016	9.54180163713431e-6	4.2879544177367e-4	Hypomethylated
Irritation	cg03326335	chr4	7667117	Intergenic	-0.0151792907806577	2.64164817069001	-4.46680701811608	9.54271733475598e-6	4.2881545243107e-4	Hypomethylated
Irritation	cg11252156	chr7	74656638	GTF2I;GTF2I;GTF2I;GTF2I;GTF2I;GTF2I	0.0126144786954648	-4.10767485492373	4.46677228684204	9.54421446636727e-6	4.2886158738359e-4	Hypermethylated
Irritation	cg13343661	chr3	171838664	Intergenic	0.0103363966891979	-1.56753132686479	4.46675967938717	9.54475798089456e-6	4.2886486988485e-4	Hypermethylated
Irritation	cg11675205	chr4	24688094	Intergenic	-0.0148845667457347	3.16559870468983	-4.46671162283864	9.54682999781501e-6	4.2891568700878e-4	Hypomethylated
Irritation	cg26091633	NA	NA	Intergenic	0.00747556703528299	3.00425702675947	4.46672061874497	9.54644209553027e-6	4.2891568700878e-4	Hypermethylated
Irritation	cg07046000	chrX	44144346	Intergenic	-0.0165148803112573	1.30577035477676	-4.46668161160982	9.54812418720068e-6	4.2893155167398e-4	Hypomethylated
Irritation	cg21694873	chr3	45410185	Intergenic	0.0104941346215034	-2.25434441143481	4.46668503280467	9.54797664480099e-6	4.2893155167398e-4	Hypermethylated
Irritation	cg06617886	chr19	11766202	ZNF441	-0.0152349836598509	2.65872108950546	-4.46665340487716	9.54934071356577e-6	4.2896506222206e-4	Hypomethylated
Irritation	cg05680606	NA	NA	Intergenic	0.00587281203836521	-0.898659211307333	4.46662791160066	9.55044033916841e-6	4.2899331843792e-4	Hypermethylated
Irritation	cg15355298	chr2	47784062	MSH6;MSH6	0.0110426154473541	-2.87190861610262	4.46659594084302	9.55181953550201e-6	4.290341292029e-4	Hypermethylated
Irritation	cg04283377	chrX	47560949	ARAF;ARAF;ARAF	0.0218456385565368	-2.53047021476167	4.46658250765206	9.55239909096524e-6	4.2903902066131e-4	Hypermethylated
Irritation	cg14665523	chr10	87661927	Intergenic	-0.0163050296632923	1.11081094677864	-4.46653316676355	9.55452812080435e-6	4.2911350171763e-4	Hypomethylated
Irritation	cg11947264	NA	NA	Intergenic	0.00710207097588562	1.65094619843942	4.46647236700981	9.5571522188739e-6	4.2919308097301e-4	Hypermethylated
Irritation	cg17602210	chr3	69124366	Intergenic	-0.0153753247512866	2.03240487526446	-4.46647029500561	9.55724165807864e-6	4.2919308097301e-4	Hypomethylated
Irritation	cg09997339	chr21	34370707	KCNE2	-0.0149605773084209	2.46937420200964	-4.46640024762452	9.56026576362401e-6	4.2930773718248e-4	Hypomethylated
Irritation	cg18305147	chr3	47977185	Intergenic	-0.0175472170320767	1.27954670632025	-4.46637085890048	9.56153481490775e-6	4.2934357453197e-4	Hypomethylated
Irritation	cg04718764	chr6	151914792	Intergenic	-0.0169823494871075	0.627779672852686	-4.4663241047269	9.56355406610069e-6	4.2941309307339e-4	Hypomethylated
Irritation	cg06707236	chr19	911965	Intergenic	0.0174202285832606	0.926375760449058	4.46628485867597	9.56524936666112e-6	4.2946805977741e-4	Hypermethylated
Irritation	cg03828522	chr17	82451579	CYBC1;CYBC1;CYBC1;CYBC1;CYBC1;CYBC1;CYBC1;CYBC1;CYBC1;CYBC1;CYBC1	-0.0133423818540612	1.51095528634123	-4.46618516843143	9.56955695216517e-6	4.2964030370639e-4	Hypomethylated
Irritation	cg00675891	chr13	113044680	MCF2L;MCF2L;MCF2L;MCF2L	0.0197584051853332	4.24428585550008	4.466151282305	9.57102158455288e-6	4.2968489810621e-4	Hypermethylated
Irritation	cg25921358	chr13	36347037	SPART;SPART;SPART	0.014691178649834	-3.21766501186392	4.466138036108	9.57159417247829e-6	4.2968944231989e-4	Hypermethylated
Irritation	cg10809023	chr12	130432384	Intergenic	-0.014150996229834	2.58434963193486	-4.46611177415071	9.57272948433849e-6	4.297060725753e-4	Hypomethylated
Irritation	cg14777859	chr5	7668259	Intergenic	-0.0111398611925139	-0.251321035206815	-4.46610765903601	9.57290739360151e-6	4.297060725753e-4	Hypomethylated
Irritation	cg15388310	chr10	92354835	Intergenic	-0.0145421981398223	2.49055501268424	-4.46609512604767	9.57344925334605e-6	4.2970923582476e-4	Hypomethylated
Irritation	cg08733739	chr6	13438647	Intergenic	-0.0147321321336421	2.43187307199499	-4.4660632571383	9.57482722777429e-6	4.297499263562e-4	Hypomethylated
Irritation	cg13310130	chr12	106683725	LOC100505978;RFX4	-0.0176762377592206	1.88193306901614	-4.46603216361555	9.57617185847313e-6	4.2978911637767e-4	Hypomethylated
Irritation	cg11758841	chr11	12508608	PARVA	-0.0141287004659283	0.524174884178994	-4.46599679891972	9.57770141468085e-6	4.2983660179178e-4	Hypomethylated
Irritation	cg25950908	chr21	44865878	Intergenic	-0.0159093125145561	0.377295121695381	-4.46598174093653	9.57835275757563e-6	4.2984467123274e-4	Hypomethylated
Irritation	cg06620781	chr1	110871112	CD53	-0.0157827192572971	0.883558587845555	-4.46582393057322	9.58518150045447e-6	4.3009746805107e-4	Hypomethylated
Irritation	cg14329262	chr9	130039400	Intergenic	-0.0136359884666857	2.13539639369451	-4.46580583083576	9.58596500717028e-6	4.3009746805107e-4	Hypomethylated
Irritation	cg15538264	chr19	39029588	Intergenic	-0.0192557640459307	1.89166214384254	-4.46581965936333	9.58536638830485e-6	4.3009746805107e-4	Hypomethylated
Irritation	cg15997130	chr1	23838713	Intergenic	0.0169862142218956	-2.26989219730039	4.46578615536476	9.58681679428009e-6	4.3009746805107e-4	Hypermethylated
Irritation	cg18319612	chr1	203288818	Intergenic	-0.0138957842606185	1.93912039262082	-4.46578663882303	9.5867958636188e-6	4.3009746805107e-4	Hypomethylated
Irritation	ch.7.1578169F	chr7	72938466	Intergenic	0.0124261211428971	-3.09462399480075	4.46581708353082	9.5854778900105e-6	4.3009746805107e-4	Hypermethylated
Irritation	cg10021712	chr9	4169957	Intergenic	-0.0159267781647285	1.77378985966971	-4.46572948968491	9.58927036019078e-6	4.3018637179836e-4	Hypomethylated
Irritation	cg01464464	chr6	111574512	Intergenic	-0.0155822917959911	1.59533578917876	-4.4656798967442	9.59141817722295e-6	4.3026155120283e-4	Hypomethylated
Irritation	cg10956362	chr20	37591161	Intergenic	0.00987815089146041	1.06049233768576	4.465586502903	9.59546421514157e-6	4.3042187133346e-4	Hypermethylated
Irritation	cg08123528	chr3	72388981	Intergenic	-0.0162332722077416	1.65480401119842	-4.46545096684669	9.60133885918565e-6	4.3064300714704e-4	Hypomethylated
Irritation	cg16404074	chr15	78642238	CHRNB4;CHRNB4	-0.0127703196972192	2.69237132025673	-4.46545126420575	9.6013259667528e-6	4.3064300714704e-4	Hypomethylated
Irritation	cg21354052	chr3	153483160	LINC02877	-0.0164173304367126	2.10222871216026	-4.46541090852014	9.60307579757745e-6	4.3069972130655e-4	Hypomethylated
Irritation	cg02954141	chr14	102694698	Intergenic	0.0136403277969998	-3.17978007352366	4.46532812723193	9.60666616714442e-6	4.308395525261e-4	Hypermethylated
Irritation	cg10867233	chr13	21139896	SAP18;SAP18;SAP18	0.0122365050726495	-2.56696540420349	4.46522873596474	9.61097863905943e-6	4.3100662407611e-4	Hypermethylated
Irritation	cg11033833	chrX	137031669	GPR101	0.0196543234156457	-2.93752990526732	4.46519868906458	9.61228270417012e-6	4.3100662407611e-4	Hypermethylated
Irritation	cg13994854	chr4	15941503	Intergenic	-0.0176885563616631	1.44204759288463	-4.46521577152866	9.61154128759224e-6	4.3100662407611e-4	Hypomethylated
Irritation	cg15745944	chr17	41705717	Intergenic	-0.0123581493543438	2.41347884294348	-4.46519961705954	9.6122424257372e-6	4.3100662407611e-4	Hypomethylated
Irritation	cg02895533	chr2	62200886	Intergenic	-0.0170007910498518	1.11171684271132	-4.46513333807686	9.61511958664422e-6	4.3111262174969e-4	Hypomethylated
Irritation	cg10128599	chr6	135194266	Intergenic	-0.0188307137258603	1.64307683177691	-4.4651060463282	9.6163045571676e-6	4.3112334177066e-4	Hypomethylated
Irritation	cg17868674	chr1	29219861	Intergenic	-0.0146926851889642	2.27710348310975	-4.46510669439258	9.61627641747463e-6	4.3112334177066e-4	Hypomethylated
Irritation	cg14322323	chr1	181325565	Intergenic	0.0120305093707312	0.859743163167327	4.4650874668102	9.61711133452866e-6	4.3113830777661e-4	Hypermethylated
Irritation	cg13312976	chr6	43335594	Intergenic	-0.0131437608261605	2.55835172015338	-4.46506807688325	9.61795337135895e-6	4.3115485292664e-4	Hypomethylated
Irritation	cg19079337	chr19	41397712	BCKDHA;BCKDHA;EXOSC5	0.0106692378207221	-2.78148789037618	4.46501513832415	9.62025266771859e-6	4.312367194551e-4	Hypermethylated
Irritation	cg06009329	chr6	16817980	Intergenic	-0.0169032334836411	0.704600792797213	-4.46497895992011	9.62182431803213e-6	4.312859621297e-4	Hypomethylated
Irritation	cg07481194	chr14	22929538	PRMT5-DT;PRMT5;PRMT5;PRMT5;PRMT5;PRMT5;PRMT5	0.00922448794165843	-4.53179549415048	4.46491411313046	9.62464198632943e-6	0.00043135053691943003	Hypermethylated
Irritation	cg09267920	chr14	67421648	Intergenic	-0.0153296551199719	1.94130907596528	-4.46492361093143	9.62422924646035e-6	0.00043135053691943003	Hypomethylated
Irritation	cg23780146	chr8	48643036	Intergenic	-0.0147701182898697	0.998361593450174	-4.46491313422871	9.62468452680108e-6	0.00043135053691943003	Hypomethylated
Irritation	cg22591889	chr10	92069203	Intergenic	-0.01662698299787	0.757608508824088	-4.46490044502986	9.62523598199696e-6	4.3135404436698e-4	Hypomethylated
Irritation	cg01134794	chr4	77608744	Intergenic	-0.0158673840139334	0.979685021385504	-4.46488042512893	9.62610608099454e-6	4.3137183075966e-4	Hypomethylated
Irritation	cg01396802	NA	NA	Intergenic	0.00610676392497016	0.826260962251669	4.4648613701522	9.62693431271331e-6	4.3138773930999e-4	Hypermethylated
Irritation	cg03052632	chr12	57240843	NDUFA4L2;NDUFA4L2	0.0151871945100317	-3.85877681888851	4.46483629779869	9.62802419595356e-6	4.3139802374267e-4	Hypermethylated
Irritation	cg23116589	chrX	101550520	ARMCX1	0.0205790374464607	-2.55235490610207	4.46483431697776	9.62811030633038e-6	4.3139802374267e-4	Hypermethylated
Irritation	cg23921871	chr12	109139578	ACACB	-0.0144042706291955	1.65289317377837	-4.46478051769221	9.63044935447573e-6	4.3148161911692e-4	Hypomethylated
Irritation	cg03531201	chr2	132940636	Intergenic	-0.0161285305598814	2.38609749713651	-4.46471880383741	9.6331331769973e-6	4.3152604410465e-4	Hypomethylated
Irritation	cg06580408	chr19	56825165	Intergenic	-0.0147936433718604	0.258572630514074	-4.46473999598911	9.63221148838661e-6	4.3152604410465e-4	Hypomethylated
Irritation	cg08360820	chr10	11610641	USP6NL-AS1	0.0108145603025102	-1.21861239177823	4.46472334230637	9.63293578289465e-6	4.3152604410465e-4	Hypermethylated
Irritation	cg25364049	chrX	129654772	APLN;APLN	0.0203248055720118	-0.607727690930587	4.46471417679135	9.63333442761982e-6	4.3152604410465e-4	Hypermethylated
Irritation	cg11712387	chr7	131158071	Intergenic	0.0164657444156669	1.08064267812119	4.46464173809495	9.63648563076024e-6	4.3160357545759e-4	Hypermethylated
Irritation	cg20851245	chr2	218673489	RNF25	-0.0151502890107306	2.97190082054891	-4.46465166642256	9.63605367370968e-6	4.3160357545759e-4	Hypomethylated
Irritation	cg23731668	chr2	148652762	Intergenic	-0.0133785864453912	0.101538587211315	-4.46465337734043	9.63597923776532e-6	4.3160357545759e-4	Hypomethylated
Irritation	cg15001552	chr5	10609093	Intergenic	-0.0151688490212656	1.48209212363909	-4.46459754901705	9.63840841353006e-6	4.3166848489759e-4	Hypomethylated
Irritation	cg17848981	chr12	80889765	Intergenic	-0.0136638415485926	0.834530435185242	-4.46458632989736	9.63889664535963e-6	4.3166914291215e-4	Hypomethylated
Irritation	cg06681493	chr14	75489079	Intergenic	0.0141189630867996	-3.67253451830396	4.46457419581079	9.63942472123085e-6	4.3167158515325e-4	Hypermethylated
Irritation	cg08655711	chr5	144032417	Intergenic	-0.0143794995037599	1.27559058027607	-4.46448088192291	9.64348667084865e-6	4.3181816861766e-4	Hypomethylated
Irritation	cg12083535	chr12	100420336	SLC17A8;SLC17A8;SLC17A8;SLC17A8	-0.017154957792308	1.797780678798	-4.4644708599825	9.64392302296466e-6	4.3181816861766e-4	Hypomethylated
Irritation	cg17858100	chr1	207051165	YOD1;YOD1	0.0103938423634792	-2.96776830028398	4.46446635657036	9.64411910626278e-6	4.3181816861766e-4	Hypermethylated
Irritation	cg06964022	chr11	125941259	Intergenic	-0.0139575536529254	0.714001299809118	-4.46443791924943	9.64535738529009e-6	4.3185240104532e-4	Hypomethylated
Irritation	cg14544631	chr5	150758568	DCTN4	0.0148086894785021	-1.43115568836337	4.46441604560309	9.64630995827756e-6	4.3185262900337e-4	Hypermethylated
Irritation	cg27760638	chrX	153808880	Intergenic	-0.0148585204721997	1.36638462477706	-4.4644222797968	9.64603845689074e-6	4.3185262900337e-4	Hypomethylated
Irritation	cg01834541	chr1	10591744	Intergenic	-0.00780980590183057	3.48576207148527	-4.46438672945315	9.64758678532371e-6	4.3187352609483e-4	Hypomethylated
Irritation	cg16233212	chrX	27684180	Intergenic	-0.0122619257306633	-1.02874458284038	-4.46438357312209	9.64772426489736e-6	4.3187352609483e-4	Hypomethylated
Irritation	cg08531145	chrX	23276553	Intergenic	0.0181933942101476	0.129910124573112	4.46433632145853	9.64978261886018e-6	4.3194445566906e-4	Hypermethylated
Irritation	cg06718446	chr4	76054019	Intergenic	0.0151807039303127	-2.67445783915498	4.46430440070208	9.65117337333608e-6	4.3198549659558e-4	Hypermethylated
Irritation	cg06173520	chr16	88005515	Intergenic	-0.0139085934171966	-0.0711118293220954	-4.46426566951222	9.65286110914795e-6	4.3201861399632e-4	Hypomethylated
Irritation	cg10259701	chr15	31353300	Intergenic	-0.0154922810385906	-5.059296095741	-4.46427255256836	9.65256115502217e-6	4.3201861399632e-4	Hypomethylated
Irritation	cg08931129	chr20	30300331	Intergenic	0.0258751579800494	-2.41111865563768	4.4642385659338	9.65404233262871e-6	4.3205026803366e-4	Hypermethylated
Irritation	cg21677940	chr1	192626884	Intergenic	-0.0125617306647068	1.58764290165923	-4.46422300686392	9.6547204878724e-6	4.3205940610381e-4	Hypomethylated
Irritation	cg17649445	chr5	173970340	Intergenic	-0.01349310506565	2.44714651694604	-4.46420363858581	9.65556473442904e-6	4.3207597568164e-4	Hypomethylated
Irritation	cg01529154	chr3	15433377	Intergenic	-0.018142399803008	1.61501363356365	-4.46418033395202	9.65658065705562e-6	4.3208483589573e-4	Hypomethylated
Irritation	cg14417696	chr1	19409914	Intergenic	-0.016130355235291	1.2256526879948	-4.46417361983764	9.65687336551218e-6	4.3208483589573e-4	Hypomethylated
Irritation	cg21132488	chr10	73381247	Intergenic	-0.0137960798121927	2.78743764405035	-4.46416647824959	9.65718471943179e-6	4.3208483589573e-4	Hypomethylated
Irritation	cg19472302	chr3	195367049	Intergenic	-0.0100191282768431	1.94133025299242	-4.46412648337385	9.65892856551267e-6	4.3214164916564e-4	Hypomethylated
Irritation	cg08604416	chr10	95518570	Intergenic	-0.0140471112461155	0.756920378468538	-4.46411385055969	9.65947944083135e-6	4.3214508582023e-4	Hypomethylated
Irritation	cg07194518	chr4	147519408	Intergenic	-0.0167323430264297	1.86536652634357	-4.46409941745558	9.66010885767795e-6	4.3215203575021e-4	Hypomethylated
Irritation	cg02956679	chr2	69559952	Intergenic	-0.0151589422103089	0.802568118570845	-4.46400009436656	9.66444132843215e-6	4.3232463569399e-4	Hypomethylated
Irritation	cg03372446	chr11	11787875	Intergenic	0.013646276540633	-2.5282226798941	4.46395975321759	9.66620153973215e-6	4.3238215808376e-4	Hypermethylated
Irritation	cg11647489	chrX	129843512	ZDHHC9;ZDHHC9	0.0248868862258906	-2.36316185033231	4.46392895671043	9.66754549492674e-6	4.3242105604834e-4	Hypermethylated
Irritation	cg03501901	chr1	6460717	ESPN;ESPN;ESPN;ESPN;ESPN;ESPN	-0.0132608483864217	-1.83521781863653	-4.46386130607316	9.67049838747884e-6	4.3248947260255e-4	Hypomethylated
Irritation	cg15453778	NA	NA	Intergenic	0.0115641417066657	-3.3138252379332	4.46387139325478	9.67005803582435e-6	4.3248947260255e-4	Hypermethylated
Irritation	nv-GRCh38-chr9-136517875-136517875-A-G	chr9	136517875	NOTCH1	0.0197695232538007	-0.178005802510394	4.46386760391977	9.67022345539214e-6	4.3248947260255e-4	Hypermethylated
Irritation	cg04165004	chr16	17206096	Intergenic	-0.0161750814084653	1.2220857821471	-4.46376581600351	9.67466791765911e-6	4.3265471842522e-4	Hypomethylated
Irritation	cg21498220	chr14	101933371	Intergenic	0.0183170145084657	4.64408050602873	4.46374010211333	9.67579099710497e-6	4.3268371631792e-4	Hypermethylated
Irritation	cg12223009	chr17	70438444	Intergenic	-0.0164151845958367	1.71282805387724	-4.46369587015759	9.67772316339642e-6	4.3274889047821e-4	Hypomethylated
Irritation	cg20771846	chr17	1469222	Intergenic	-0.0104558590575743	4.69730526438809	-4.4636047874116	9.68170305740362e-6	4.3290561990817e-4	Hypomethylated
Irritation	cg23312369	chr1	224210429	Intergenic	-0.0150680302768006	1.85532543559844	-4.46354284164334	9.68441069595959e-6	4.3300544939292e-4	Hypomethylated
Irritation	cg13808145	chr11	115153763	Intergenic	0.0157025641873138	2.63218380401391	4.46352688700871	9.68510818764862e-6	4.3301539662056e-4	Hypermethylated
Irritation	cg01289637	chrX	115234316	LRCH2;LRCH2	0.0208541634599404	-1.46875551876836	4.46349419664432	9.6865374685839e-6	4.3305805912759e-4	Hypermethylated
Irritation	cg06550575	chr4	49514502	Intergenic	0.00730231552639339	0.540102413098112	4.46348128513067	9.68710203859547e-6	4.330620605337e-4	Hypermethylated
Irritation	cg02247353	chr1	244989980	Intergenic	-0.0142343389433193	2.81573733257918	-4.46345132068774	9.68841238796698e-6	4.3309939999131e-4	Hypomethylated
Irritation	cg05929282	chr11	67203025	Intergenic	-0.013737429263041	1.05559836222474	-4.4634336901762	9.68918345207564e-6	4.3311262939455e-4	Hypomethylated
Irritation	cg18199266	chr2	70821004	CLEC4F;CLEC4F;CLEC4F	-0.00745919577769773	3.61297994679891	-4.46335619194374	9.6925735065257e-6	4.3322167968025e-4	Hypomethylated
Irritation	cg26595577	chrX	1200293	Intergenic	-0.00988741489794273	-2.24848224844131	-4.4633638524437	9.69223835782001e-6	4.3322167968025e-4	Hypomethylated
Irritation	cg04352092	chr1	55945091	LINC01755;LINC01753	-0.0154114514776449	2.26715921583911	-4.46328451983354	9.69570971623511e-6	4.3331936378514e-4	Hypomethylated
Irritation	cg16001591	chr10	3757917	Intergenic	-0.0143019964904272	-0.131983094530701	-4.46328866989279	9.69552809250872e-6	4.3331936378514e-4	Hypomethylated
Irritation	cg04523671	NA	NA	Intergenic	0.00557004027295586	-0.175330365707409	4.4632605464513	9.69675895419516e-6	4.333450106611e-4	Hypermethylated
Irritation	cg27278247	chr2	215903418	Intergenic	-0.0133946409188982	1.57717659525276	-4.4632388069093	9.69771051815522e-6	4.3336629021716e-4	Hypomethylated
Irritation	cg21016855	chr11	31797896	Intergenic	-0.0248925875044182	-1.47998637171016	-4.46321490488108	9.69875683975913e-6	4.3339180196017e-4	Hypomethylated
Irritation	cg02045355	chr6	26364966	BTN3A2;BTN3A2;BTN3A2;BTN3A2	0.0135033777833437	-4.30562687668194	4.46314526727357	9.70180587247849e-6	4.3347810246463e-4	Hypermethylated
Irritation	cg02759531	chr7	28822845	CREB5;CREB5;CREB5;CREB5;CREB5;CREB5;CREB5;CREB5	-0.0158354031927174	2.50384715049268	-4.46308512914075	9.70443971617669e-6	4.3347810246463e-4	Hypomethylated
Irritation	cg03832839	chr19	53898713	Intergenic	0.013979344513437	-1.1503869933519	4.4631039749895	9.70361425905569e-6	4.3347810246463e-4	Hypermethylated
Irritation	cg11164993	chrX	71068856	SNX12;SNX12;SNX12;SNX12	0.0183941538918191	-0.278588647134459	4.46308392805419	9.70449232661772e-6	4.3347810246463e-4	Hypermethylated
Irritation	cg14735329	chr5	161688584	Intergenic	-0.0177194886587793	1.3696621106052	-4.46310266517061	9.70367162757012e-6	4.3347810246463e-4	Hypomethylated
Irritation	cg22399174	chr17	30578761	Intergenic	-0.0161915473005486	0.924155714331591	-4.46313970195475	9.70204958558243e-6	4.3347810246463e-4	Hypomethylated
Irritation	cg24853299	chr10	60915211	Intergenic	-0.0133549610981766	0.494954461601744	-4.46311431898772	9.70316121560663e-6	4.3347810246463e-4	Hypomethylated
Irritation	cg26607311	chrX	1661870	Intergenic	0.0183230733349799	-1.01801068310703	4.46312675416081	9.70261661029772e-6	4.3347810246463e-4	Hypermethylated
Irritation	cg26752465	chr11	32939214	Intergenic	-0.0169367664632087	0.677229574325104	-4.46291970895602	9.71168808508013e-6	4.3377826569637e-4	Hypomethylated
Irritation	cg05061763	chr15	76799741	Intergenic	-0.0127869219603426	3.1579311063542	-4.46286438426008	9.71411345514248e-6	4.3385134542467e-4	Hypomethylated
Irritation	cg21159689	chr1	230865287	Intergenic	-0.00974194784160563	2.7618912574051	-4.46286067456405	9.71427610463477e-6	4.3385134542467e-4	Hypomethylated
Irritation	cg05143384	chr2	11804253	Intergenic	-0.0128910297051658	2.16747985550672	-4.46276514957822	9.71846524115265e-6	4.3401717345335e-4	Hypomethylated
Irritation	cg03596877	chr6	30600891	PPP1R10;PPP1R10;PPP1R10;PPP1R10;PPP1R10	-0.012141777295025	0.584659905778349	-4.46275051546718	9.7191071557768e-6	4.3402457752721e-4	Hypomethylated
Irritation	cg16165404	chr2	95915637	Intergenic	-0.0188865572183837	1.34159820858481	-4.46271605061721	9.72061909175015e-6	4.3407083137345e-4	Hypomethylated
Irritation	cg19303435	chr13	44415764	Intergenic	-0.0148711864745017	1.8319010899014	-4.4626235362101	9.72467871340566e-6	4.3423084112497e-4	Hypomethylated
Irritation	cg01399658	chr16	29677590	QPRT	0.010369154776137	0.238754733315642	4.46260174185703	9.72563530697441e-6	4.3425228414634e-4	Hypermethylated
Irritation	cg22006449	chr11	111748188	Intergenic	-0.0130880466231993	2.61745257734321	-4.46258837192274	9.72622218216608e-6	4.342572178488e-4	Hypomethylated
Irritation	cg18672389	chr12	124304490	Intergenic	0.017551866220023	1.84891360777446	4.46252032128918	9.72920980018742e-6	4.3436933439391e-4	Hypermethylated
Irritation	cg13553667	chr6	158554728	Intergenic	-0.0175929835882222	1.87329680285159	-4.46250937377417	9.72969050955907e-6	4.3436952224417e-4	Hypomethylated
Irritation	cg04426272	chrX	151168603	Intergenic	-0.0125952250816045	0.918389091751026	-4.46247899100759	9.73102474707294e-6	4.3438654027406e-4	Hypomethylated
Irritation	cg25854594	NA	NA	Intergenic	0.00574920993384493	-0.468204207040258	4.46248127442483	9.7309244663448e-6	4.3438654027406e-4	Hypermethylated
Irritation	cg04136699	chr7	157621647	Intergenic	-0.0123858014312053	2.88763751427228	-4.46245882526335	9.73191040808423e-6	4.3440480314373e-4	Hypomethylated
Irritation	cg02800252	chr3	57820517	Intergenic	-0.0164776988807355	1.00586773441045	-4.46241080338827	9.73401979565225e-6	4.3444053715051e-4	Hypomethylated
Irritation	cg14194317	chr1	194148970	Intergenic	-0.0170694387598378	0.522613794739483	-4.46240805140718	9.73414069121655e-6	4.3444053715051e-4	Hypomethylated
Irritation	cg18733215	chr2	147632457	Intergenic	-0.014759043138126	0.828164847168412	-4.46242648337165	9.73333099552353e-6	4.3444053715051e-4	Hypomethylated
Irritation	cg26595797	chrX	1208776	Intergenic	0.00926964070627086	-2.34953850348007	4.46239467981464	9.73472813077245e-6	4.3444548464944e-4	Hypermethylated
Irritation	cg10622931	chr1	225517904	Intergenic	-0.0160375889081824	0.55047192390464	-4.46236286219582	9.73612607594484e-6	4.3448660147401e-4	Hypomethylated
Irritation	cg19620460	chr14	66495550	Intergenic	0.0172477306432308	-2.94290253456968	4.46232940943636	9.73759607030636e-6	4.3453092939934e-4	Hypermethylated
Irritation	cg17152101	chr1	32043770	KHDRBS1;KHDRBS1;KHDRBS1;KHDRBS1;KHDRBS1	-0.0168075990813704	1.78982952096958	-4.46223889483144	9.74157456449076e-6	4.3468718691558e-4	Hypomethylated
Irritation	cg09365832	chr2	128352357	Intergenic	-0.0181146965648683	0.826423267870965	-4.46220789899445	9.74293731850509e-6	4.3472671565359e-4	Hypomethylated
Irritation	cg23458880	chr6	110173597	Intergenic	-0.0142773136758649	2.62521348757096	-4.46217132394058	9.74454560157569e-6	4.3477719541306e-4	Hypomethylated
Irritation	cg01382180	chr4	87391912	HSD17B11	-0.0122522703571243	0.708550902259457	-4.46211173717074	9.747166303367e-6	4.3482235406243e-4	Hypomethylated
Irritation	cg06718720	chr11	129923391	PRDM10;PRDM10;PRDM10;PRDM10;PRDM10;PRDM10;PRDM10;PRDM10;PRDM10;PRDM10;PRDM10;PRDM10;PRDM10;PRDM10	0.0124616968545919	-3.75159573944916	4.46207240117311	9.74889672034049e-6	4.3482235406243e-4	Hypermethylated
Irritation	cg08146292	chr17	28572005	PIGS	0.0132037232265055	-3.12377136304859	4.4620877864528	9.74821987651816e-6	4.3482235406243e-4	Hypermethylated
Irritation	cg10326164	chr6	157796191	Intergenic	-0.0166613946109848	2.30827517425266	-4.46208235897939	9.74845864194041e-6	4.3482235406243e-4	Hypomethylated
Irritation	cg14023184	chr9	100210691	Intergenic	-0.0164848198919375	2.14025071249368	-4.46208271603516	9.74844293417007e-6	4.3482235406243e-4	Hypomethylated
Irritation	cg25042465	chr8	49913142	Intergenic	-0.0148079932146782	0.279712813329074	-4.46210112469263	9.74763312443556e-6	4.3482235406243e-4	Hypomethylated
Irritation	cg25178246	NA	NA	Intergenic	0.0061361462679139	3.52038126241823	4.46212867273328	9.74642138717423e-6	4.3482235406243e-4	Hypermethylated
Irritation	cg27251916	chr8	124942043	LINC00964	-0.0185164406782918	0.927520739834733	-4.46204381307782	9.75015451446565e-6	4.3485717756722e-4	Hypomethylated
Irritation	cg08814407	chr5	164323601	Intergenic	-0.0164025566123355	1.80039802988236	-4.46201005162881	9.75164012144448e-6	4.3490215762751e-4	Hypomethylated
Irritation	cg02255004	chr4	79827506	PCAT4	0.012426319034244	0.772561248310678	4.46198933193036	9.75255195886471e-6	4.3492154565148e-4	Hypermethylated
Irritation	cg13091619	chr2	38918591	Intergenic	-0.0158180123879322	2.45137973259403	-4.46192804782436	9.75524944233567e-6	4.3502055995716e-4	Hypomethylated
Irritation	cg13755380	chr12	92614872	Intergenic	-0.0167366814490998	0.66009300830373	-4.46191599480961	9.75578005235416e-6	4.3502294086606e-4	Hypomethylated
Irritation	cg04339570	chr10	98314638	Intergenic	-0.0122198969165679	-2.79133764785889	-4.46189300416463	9.75679224644771e-6	4.3504679495288e-4	Hypomethylated
Irritation	cg08777673	chr5	159176354	Intergenic	-0.0178641538953001	0.819422040494704	-4.46174960356403	9.76310792132037e-6	4.3528582211274e-4	Hypomethylated
Irritation	cg15308917	chr1	183518474	Intergenic	-0.0191748321058236	1.48689826740144	-4.46174987687668	9.76309588031273e-6	4.3528582211274e-4	Hypomethylated
Irritation	cg00426855	chr4	55630669	Intergenic	-0.0156344952671928	1.15321261625656	-4.4616009699882	9.76965819980001e-6	4.354926661014e-4	Hypomethylated
Irritation	cg08990318	chr19	17067620	Intergenic	0.0119546636051579	-3.78860670399195	4.46161607205362	9.76899246006265e-6	4.354926661014e-4	Hypermethylated
Irritation	cg17634008	chr6	139753798	Intergenic	-0.0179794247986676	1.13070232646527	-4.46161003999773	9.76925836412895e-6	4.354926661014e-4	Hypomethylated
Irritation	cg22229043	chr19	44165459	Intergenic	0.0131166249648961	-4.06175234604494	4.46161138038986	9.76919927659133e-6	4.354926661014e-4	Hypermethylated
Irritation	cg02611213	chr2	29074222	PCARE	-0.0133903801627056	1.97497698658502	-4.46152026169824	9.7732167753091808e-06	4.3560869098554e-4	Hypomethylated
Irritation	cg14195313	chr3	43717646	Intergenic	-0.0173367659298449	1.28944003194672	-4.46152829154609	9.77286266909175e-6	4.3560869098554e-4	Hypomethylated
Irritation	cg00736876	chr13	23954401	Intergenic	0.00830197741772363	2.00367208454832	4.46143393130259	9.77702461373381e-6	4.3570466334698e-4	Hypermethylated
Irritation	cg20087477	NA	NA	Intergenic	0.00588284473126214	0.575836658952648	4.4614281003506	9.77728185504942e-6	4.3570466334698e-4	Hypermethylated
Irritation	cg22540324	chr2	28869686	TRMT61B	0.0114041625397896	-3.33222891247151	4.46144714367799	9.7764417536795e-6	4.3570466334698e-4	Hypermethylated
Irritation	cg25432738	chr13	20435722	Intergenic	0.0247922940981588	3.99329993561727	4.46145039816908	9.77629818787037e-6	4.3570466334698e-4	Hypermethylated
Irritation	cg01302066	chr20	49905726	SPATA2;SPATA2	-0.0138068180662762	2.83491027239678	-4.46140095600346	9.77847945453113e-6	4.3572250930979e-4	Hypomethylated
Irritation	cg14750037	chrX	45754258	MIR222HG	0.0133054965342067	1.38481526721509	4.46139735606044	9.77863829335856e-6	4.3572250930979e-4	Hypermethylated
Irritation	cg25629608	NA	NA	Intergenic	0.00634545984981827	0.771199910869096	4.4613768246709	9.77954423877616e-6	4.3574157765206e-4	Hypermethylated
Irritation	cg00439669	chr7	93944809	Intergenic	0.0118900366779354	-2.17245733623567	4.46134413126279	9.78098699789374e-6	4.3578456146334e-4	Hypermethylated
Irritation	cg08036318	chr17	64966767	AMZ2P1	-0.0169424711260142	1.85630324053976	-4.46131509225169	9.78226865951198e-6	4.3582036384526e-4	Hypomethylated
Irritation	cg27265032	chr16	19523763	CCP110;CCP110;CCP110;CCP110;CCP110;CCP110;CCP110;CCP110	0.0113521648600461	-3.15139151878526	4.46129687091612	9.78307295587882e-6	4.3583489615482e-4	Hypermethylated
Irritation	cg14027248	NA	NA	Intergenic	0.00694468035658726	-0.358803059594971	4.46125232026039	9.78503970471181e-6	4.3589752342867e-4	Hypermethylated
Irritation	cg27546118	chr12	3822287	Intergenic	-0.0160052074300364	1.95009536442113	-4.46124336505348	9.78543509011216e-6	4.3589752342867e-4	Hypomethylated
Irritation	cg15352367	chr22	35840685	RBFOX2;RBFOX2;RBFOX2;RBFOX2;RBFOX2;RBFOX2;RBFOX2	0.012266561031992	-2.47112004468715	4.4612176268846	9.78657155285645e-6	4.3592684564636e-4	Hypermethylated
Irritation	cg13904700	chr9	90032584	Intergenic	-0.0153730854589363	0.853321996540806	-4.46116746807015	9.78878666661102e-6	4.3600420939847e-4	Hypomethylated
Irritation	cg06111946	chr16	70713936	Intergenic	-0.0149657157853294	0.535706727175671	-4.46109921368525	9.79180168824898e-6	4.3611719269917e-4	Hypomethylated
Irritation	cg05316911	chr7	3777227	Intergenic	-0.0164224741738731	1.36085107586023	-4.46092301865778	9.79958891623317e-6	4.3639744479057e-4	Hypomethylated
Irritation	cg06633573	chr6	16637764	Intergenic	-0.0154261231169797	0.750134716526849	-4.46092099660644	9.79967831851827e-6	4.3639744479057e-4	Hypomethylated
Irritation	cg14078059	chr12	64780880	TBC1D30;TBC1D30	-0.0134583101632254	-5.60685153028508	-4.46092689550365	9.7994175088819e-6	4.3639744479057e-4	Hypomethylated
Irritation	cg17691737	chr12	57754912	MARCHF9	0.00935938428694464	-1.36199206688856	4.46091352036605	9.80000887723286e-6	4.3639744479057e-4	Hypermethylated
Irritation	cg18715521	chr1	54404678	Intergenic	-0.012461693929615	1.63597695268056	-4.46089997513635	9.8006078008671e-6	4.3640279694775e-4	Hypomethylated
Irritation	cg20685102	chr15	79872803	Intergenic	-0.013261753025214	1.47152336821106	-4.46085642012148	9.80253389193249e-6	4.3646724198738e-4	Hypomethylated
Irritation	cg04781142	chr14	50739576	Intergenic	-0.0161705927713634	0.798320155870182	-4.46076183674691	9.80671780893832e-6	4.3658955949755e-4	Hypomethylated
Irritation	cg07035343	chr1	29147118	Intergenic	-0.0164011096809491	0.972814450991148	-4.46077153056364	9.80628892211666e-6	4.3658955949755e-4	Hypomethylated
Irritation	cg21681705	chr2	106890393	Intergenic	-0.0145735598700903	0.89317172216903	-4.46077697474846	9.8060480610779e-6	4.3658955949755e-4	Hypomethylated
Irritation	cg26379359	NA	NA	Intergenic	0.00743696114325774	-0.840731667977424	4.4606010430432	9.81383448002513e-6	4.3688505324516e-4	Hypermethylated
Irritation	cg09786887	chr20	57953603	Intergenic	-0.0148968817318469	2.5862813504515	-4.4605777863647	9.81486422150688e-6	4.3689750837188e-4	Hypomethylated
Irritation	cg26258845	chr2	206443363	ADAM23	0.0116553745456385	-5.13113316150974	4.46057307564006	9.81507281198334e-6	4.3689750837188e-4	Hypermethylated
Irritation	cg01089364	chr1	246618130	Intergenic	-0.0180496451907321	1.34109522786067	-4.46051090175619	9.81782626394588e-6	4.3695065903729e-4	Hypomethylated
Irritation	cg05429337	chr4	88277686	Intergenic	-0.0153179367094095	0.316349611469958	-4.46050859185278	9.81792857529738e-6	4.3695065903729e-4	Hypomethylated
Irritation	cg15825793	chr7	139358972	LUC7L2;LUC7L2	0.011984124380913	-2.92324343278427	4.46050282076301	9.81818419563944e-6	4.3695065903729e-4	Hypermethylated
Irritation	cg25642303	chr12	121353135	ANAPC5;ANAPC5	0.0111532053526212	-2.64003681186485	4.46052251435472	9.81731192862295e-6	4.3695065903729e-4	Hypermethylated
Irritation	cg01757584	chr20	44564451	Intergenic	-0.0150448527909684	0.291549918802134	-4.46048243965633	9.81908699216516e-6	4.3696950401864e-4	Hypomethylated
Irritation	cg24024036	chr4	169179931	Intergenic	-0.0160706705838928	1.29486811155802	-4.46043464201237	9.82120453677754e-6	4.3704240330171e-4	Hypomethylated
Irritation	cg00296855	chr1	16165623	Intergenic	-0.0145366732193361	1.04441653584895	-4.46039198757136	9.823094595032e-6	4.3707717295992e-4	Hypomethylated
Irritation	cg07735998	chr8	58877425	Intergenic	-0.0152960422178395	0.783818330226328	-4.46038454775726	9.82342429584124e-6	4.3707717295992e-4	Hypomethylated
Irritation	cg11663421	chrX	47145340	NDUFB11;NDUFB11;RBM10;RBM10;RBM10;RBM10;RBM10;RBM10;RBM10;RBM10;RBM10;RBM10;NDUFB11	0.0214698451449454	-2.14338865192716	4.46040262436867	9.82262323597673e-6	4.3707717295992e-4	Hypermethylated
Irritation	cg25909368	chr11	112261907	PLET1	-0.016650413040743	0.936088259974177	-4.46034867955464	9.82501397021237e-6	4.3712656718074e-4	Hypomethylated
Irritation	cg03545267	chr2	134679718	Intergenic	-0.0161575577548486	1.56793461497962	-4.46032285213232	9.82615879098159e-6	4.3714095155735e-4	Hypomethylated
Irritation	cg14966277	chr2	70354895	Intergenic	-0.0160456779217293	2.53319621024935	-4.46031974867508	9.82629636275671e-6	4.3714095155735e-4	Hypomethylated
Irritation	cg12375158	chr1	42336057	FOXJ3;FOXJ3;FOXJ3;FOXJ3	0.0115303979124334	-3.25659662579802	4.46026293965064	9.82881495065886e-6	4.3723165785289e-4	Hypermethylated
Irritation	cg18455208	chr20	52674334	Intergenic	-0.0145912680753816	2.68770888126662	-4.46024127852876	9.829775443959e-6	4.3725304734319e-4	Hypomethylated
Irritation	cg15543199	chr7	1951766	Intergenic	-0.0156575986877866	2.53731910018876	-4.46021175969027	9.83108450732873e-6	4.3728993925981e-4	Hypomethylated
Irritation	cg07865580	chrX	47658839	UXT;UXT;UXT;UXT;UXT-AS1	0.0264254043704096	-2.10502121786824	4.46017094169949	9.832894925965e-6	4.3734522151123e-4	Hypermethylated
Irritation	cg17324611	chr12	15534326	Intergenic	-0.0166002458466523	0.548188662563131	-4.46016091120795	9.83333986171702e-6	4.3734522151123e-4	Hypomethylated
Irritation	cg26709080	chrX	11908513	Intergenic	0.0157174996627402	-1.75983031905554	4.46015129017359	9.83376665275217e-6	4.3734522151123e-4	Hypermethylated
Irritation	cg00021350	chr7	107890939	DLD;DLD;DLD;DLD	0.0139837489529669	-2.87681693899099	4.46008691400695	9.83662284904833e-6	4.374312598712e-4	Hypermethylated
Irritation	cg23406071	NA	NA	Intergenic	0.00511443054627257	1.67535550999154	4.46008605518537	9.83666095800674e-6	4.374312598712e-4	Hypermethylated
Irritation	cg23130013	chr2	164699427	COBLL1;COBLL1;COBLL1;COBLL1;COBLL1;COBLL1;COBLL1;COBLL1;COBLL1;COBLL1	-0.0159714611579098	1.63772067020937	-4.46007157658853	9.83730344597001e-6	4.3743849147694e-4	Hypomethylated
Irritation	cg23592767	chr18	56672452	Intergenic	-0.0126076273341504	0.01173346104428	-4.46005012664513	9.8382553614171e-6	4.3745948111607e-4	Hypomethylated
Irritation	cg13047741	chr8	120538621	SNTB1;SNTB1	-0.0167338171586162	0.879892961032505	-4.45996360384987	9.84209600540903e-6	4.3758756653225e-4	Hypomethylated
Irritation	cg14134153	chr5	172959665	RPL26L1-AS1;RPL26L1-AS1	0.0127706334949394	-3.78963983993156	4.45996633898143	9.84197457419823e-6	4.3758756653225e-4	Hypermethylated
Irritation	cg00710196	chr17	38714319	Intergenic	-0.0200494635670359	1.47036290293642	-4.45991496057191	9.84425585313794e-6	4.3762345355881e-4	Hypomethylated
Irritation	cg01350190	chr22	32800518	TIMP3	-0.0158975447663047	1.97290665126607	-4.45991298953203	9.84434338036934e-6	4.3762345355881e-4	Hypomethylated
Irritation	cg03311659	chr18	9866321	Intergenic	-0.0150802827579745	1.54458367497992	-4.45993439051881	9.84339307463273e-6	4.3762345355881e-4	Hypomethylated
Irritation	cg11223101	chr6	33392770	Intergenic	0.0125732468436604	-1.17437980797481	4.4598750854397	9.84602671820079e-6	4.3765429878893e-4	Hypermethylated
Irritation	cg12443058	chr20	11928016	Intergenic	-0.0157061818859468	2.21269990860035	-4.45986493479523	9.84647755969001e-6	4.3765429878893e-4	Hypomethylated
Irritation	cg13658941	chr9	71921154	Intergenic	-0.00672835928318826	2.23655384497503	-4.4598707982969	9.84621712949644e-6	4.3765429878893e-4	Hypomethylated
Irritation	cg03798910	chr9	6213185	Intergenic	-0.0168164106790029	1.27676038718365	-4.45983994223225	9.84758769015053e-6	4.3766096175649e-4	Hypomethylated
Irritation	cg10699852	chr3	196136531	Intergenic	0.0115015973626254	-1.26748203398045	4.4598429813433	9.84745269120172e-6	4.3766096175649e-4	Hypermethylated
Irritation	cg14417889	chr9	134337937	Intergenic	-0.0167043708743103	-0.188735819837499	-4.45980409415722	9.84918021469254e-6	4.3771039879628e-4	Hypomethylated
Irritation	cg17379558	chr17	43170465	NBR1;NBR1;NBR1;NBR1;NBR1;LOC101929767	0.0131922897400242	-4.19140552417503	4.45977357240076	9.85053631580495e-6	4.3774932456303e-4	Hypermethylated
Irritation	cg22657548	chr17	77508786	Intergenic	-0.0182845189329354	2.06924423800779	-4.45972945991287	9.85249657775168e-6	4.3781509361152e-4	Hypomethylated
Irritation	cg06771188	chr6	27553698	Intergenic	0.010532028632773	-2.97010968070063	4.45968702796879	9.8543825125137e-6	4.3787755353435e-4	Hypermethylated
Irritation	cg05511921	chr12	26847021	Intergenic	-0.0168292190711072	0.989232653435604	-4.45965846778	9.8556520963923e-6	4.3789918075976e-4	Hypomethylated
Irritation	cg27626918	chrX	136848187	Intergenic	0.0160453173561716	0.598262904722451	4.45965446648115	9.85582997833222e-6	4.3789918075976e-4	Hypermethylated
Irritation	cg00985773	chr21	45370727	Intergenic	0.0101090541547418	0.605062420465411	4.45956269450342	9.85991064193179e-6	4.3804017394491e-4	Hypermethylated
Irritation	cg02548394	chr3	4879659	Intergenic	-0.0167388435784255	1.03921380914366	-4.45956148621369	9.85996437962186e-6	4.3804017394491e-4	Hypomethylated
Irritation	cg05241510	chrX	101358813	Intergenic	0.0141235853586141	0.322733331513458	4.45945450901131	9.86472321439451e-6	4.382302333225e-4	Hypermethylated
Irritation	cg15076820	chr6	33408538	Intergenic	-0.0152392549541534	1.04085654158858	-4.45944359167435	9.86520899109432e-6	4.3823045719515e-4	Hypomethylated
Irritation	cg08256323	chrX	110144845	TMEM164;TMEM164;TMEM164;TMEM164;TMEM164	-0.0158410597958189	0.328505999075151	-4.45941605750061	9.86643425059659e-6	4.3824217386146e-4	Hypomethylated
Irritation	cg25756974	chr3	189786099	Intergenic	-0.0150355979046179	0.217162027324256	-4.45942193803721	9.86617255687818e-6	4.3824217386146e-4	Hypomethylated
Irritation	cg25175003	chr3	149393583	Intergenic	0.0153269398651681	-3.30251368676214	4.45939828807267	9.86722506026237e-6	4.3825594525599e-4	Hypermethylated
Irritation	cg22391029	chr11	68180348	Intergenic	-0.0166773491301062	1.63855288521975	-4.45937002868833	9.86848283941074e-6	0.00043829045489647003	Hypomethylated
Irritation	cg03445244	chr2	23498852	Intergenic	-0.0136997889811123	1.97913258232796	-4.4593476716715	9.86947802258031e-6	4.3831329902678e-4	Hypomethylated
Irritation	cg17261658	chr9	106669719	Intergenic	-0.0131416547384167	0.894188608627479	-4.45930094836928	9.8715581382745e-6	4.3838432151255e-4	Hypomethylated
Irritation	cg02108919	chr19	37719207	ZNF607	0.017797832227269	-4.18915586685859	4.45910795038547	9.88015483449814e-6	4.387237123703e-4	Hypermethylated
Irritation	cg13512268	chr7	27144354	HOXA5	0.0157863457527353	0.225663998973232	4.4591077645912804	9.88016311376946e-6	4.387237123703e-4	Hypermethylated
Irritation	cg08298883	chr3	78607963	Intergenic	-0.0169800306011092	1.36030307995703	-4.45905360065433	9.8825770243510008e-06	4.3880562263353e-4	Hypomethylated
Irritation	cg10473383	chrX	85243769	SATL1;SATL1;SATL1;SATL1;ZNF711;ZNF711;ZNF711;ZNF711;ZNF711;ZNF711;ZNF711;ZNF711;ZNF711	0.028026408431057	-2.90132193257888	4.45902984117095	9.88363608548152e-6	4.3880562263353e-4	Hypermethylated
Irritation	cg21605061	chr4	147787993	Intergenic	-0.0168574440068366	1.71695578516206	-4.45902362012262	9.88391340199276e-6	4.3880562263353e-4	Hypomethylated
Irritation	cg23819679	chr1	150294068	MRPS21;MRPS21	0.0119395816391597	-4.33128502462146	4.45902317543189	9.88393322531699e-6	4.3880562263353e-4	Hypermethylated
Irritation	cg01691303	chr9	122037925	Intergenic	-0.0149247671521195	0.87232066686002	-4.45894951462576	9.88721738582042e-6	4.3886487723861e-4	Hypomethylated
Irritation	cg09118904	chr5	128662754	Intergenic	-0.0179993194815224	1.08004740916999	-4.45895294641597	9.8870643565529e-6	4.3886487723861e-4	Hypomethylated
Irritation	cg12286181	chr18	33412890	Intergenic	-0.0175834893575791	0.644498740517824	-4.45896951975083	9.88632535574611e-6	4.3886487723861e-4	Hypomethylated
Irritation	cg15889703	chr7	98307688	Intergenic	0.0163240242946243	4.44950214659662	4.4589392508289	9.8876750792324e-6	4.3886487723861e-4	Hypermethylated
Irritation	cg26577297	chrX	387462	PPP2R3B	-0.00430670172788392	-7.35278325943114	-4.45895761496625	9.88685618172591e-6	4.3886487723861e-4	Hypomethylated
Irritation	cg06095691	chr9	35816326	HINT2	-0.0119006107910771	3.24957236300331	-4.45892471723518	9.88832321036768e-6	4.3887227577325e-4	Hypomethylated
Irritation	cg09457719	chr1	42568674	Intergenic	-0.00673133981004784	2.53264430143036	-4.45884008577392	9.89209819085801e-6	4.3899685742059e-4	Hypomethylated
Irritation	cg12080513	NA	NA	Intergenic	0.00540769927107795	-3.50504345906985	4.45883226480605	9.89244711424217e-6	4.3899685742059e-4	Hypermethylated
Irritation	cg14527545	chr10	17643266	STAM-DT;STAM;STAM;STAM;STAM;STAM;STAM;STAM;STAM;STAM	0.0115437071059035	-2.35605613771888	4.45882940017176	9.89257491951759e-6	4.3899685742059e-4	Hypermethylated
Irritation	cg23349407	chr18	23992175	TTC39C	-0.0163489859491179	-0.162379922558531	-4.45875921747583	9.89570660506825e-6	4.3911445392825e-4	Hypomethylated
Irritation	cg01005582	chr3	41240036	CTNNB1;CTNNB1;CTNNB1;CTNNB1;CTNNB1;CTNNB1;CTNNB1;CTNNB1	-0.0171227637205175	0.824771190462897	-4.45866936722994	9.89971727989857e-6	4.3926639851876e-4	Hypomethylated
Irritation	cg15960706	chrX	69310052	Intergenic	-0.013310586833091	2.15672994266136	-4.45866091792066	9.9000945145441e-6	4.3926639851876e-4	Hypomethylated
Irritation	cg13356709	chr5	35338660	Intergenic	-0.0121872053718553	0.953512172480669	-4.45862470429447	9.90171149311195e-6	4.3931676058069e-4	Hypomethylated
Irritation	cg18309752	chr2	202239040	SUMO1;SUMO1;SUMO1;SUMO1;SUMO1;SUMO1;SUMO1	0.0113865383204121	-2.75822336926336	4.45859329084689	9.90311434322238e-6	4.3935761780282e-4	Hypermethylated
Irritation	cg03082902	chr12	27574274	Intergenic	-0.0161186238898499	1.55377906788758	-4.45850716497764	9.90696149671191e-6	4.3942136829372e-4	Hypomethylated
Irritation	cg06546843	chr11	78415299	Intergenic	-0.0161157796308174	0.724359162190125	-4.4585490662552	9.90508963125228e-6	4.3942136829372e-4	Hypomethylated
Irritation	cg10419144	chr6	27547882	Intergenic	0.0149026504108598	-3.16794880879847	4.45853569990692	9.90568671242869e-6	4.3942136829372e-4	Hypermethylated
Irritation	cg10819274	chr14	53716032	Intergenic	-0.016493806562468	0.61771933625142	-4.45851006114683	9.90683210457924e-6	4.3942136829372e-4	Hypomethylated
Irritation	cg23269715	chr6	2209733	Intergenic	-0.0183743093349503	1.20774688633923	-4.4585129193598	9.90670440980264e-6	4.3942136829372e-4	Hypomethylated
Irritation	cg08310519	chr11	86594157	Intergenic	-0.0198256910394724	1.73083795790805	-4.45845871403971	9.90912637897978e-6	4.3949600664381e-4	Hypomethylated
Irritation	cg01046593	chr21	43659663	RRP1B;RRP1B;HSF2BP	-0.0051333142183696	-6.72342901233893	-4.45844407705033	9.90978047726735e-6	4.3950363371934e-4	Hypomethylated
Irritation	cg00413097	chr1	212847248	Intergenic	-0.0170951827655944	1.4250678148745	-4.45842275211377	9.91073352077107e-6	4.3952451777496e-4	Hypomethylated
Irritation	cg19410967	chr6	89829427	CASP8AP2;CASP8AP2;CASP8AP2	0.011094705463748	-2.60908526198687	4.45836236838186	9.91343263677525e-6	4.3962283143761e-4	Hypermethylated
Irritation	cg15726421	chr5	32724749	NPR3;NPR3;NPR3;NPR3;NPR3	-0.014274255910854	2.77051530593783	-4.45831891773351	9.91537528975758e-6	4.3964940635301e-4	Hypomethylated
Irritation	cg17176423	chr15	84735350	Intergenic	-0.0127094439915195	-3.48643666372026	-4.45832134203461	9.91526689107687e-6	4.3964940635301e-4	Hypomethylated
Irritation	cg24887737	chr16	19554516	VPS35L;VPS35L;VPS35L;VPS35L;VPS35L;VPS35L;VPS35L	-0.0149809587303664	2.44146084313163	-4.45831660325774	9.91547877883636e-6	4.3964940635301e-4	Hypomethylated
Irritation	cg13776905	chr17	67854212	BPTF;BPTF	-0.0169767025877164	1.33153483956516	-4.45825033445748	9.91844234961235e-6	4.3975942009044e-4	Hypomethylated
Irritation	cg26346636	chrX	41442450	Intergenic	0.0115347964502115	-1.6448181616121	4.45823112179515	9.91930170716999e-6	4.3977613200826e-4	Hypermethylated
Irritation	cg15857800	chr10	133275176	Intergenic	-0.0122280225225665	-5.29056029158277	-4.45818577382574	9.92133034600463e-6	4.3984468032345e-4	Hypomethylated
Irritation	cg15139038	chr8	29162070	Intergenic	-0.0131713617545461	2.79091589940362	-4.45816415175604	9.92229774793565e-6	4.3986617619331e-4	Hypomethylated
Irritation	cg11137321	NA	NA	Intergenic	0.00600215890891292	1.59283802935341	4.45813913531298	9.92341713163758e-6	4.3989440716097e-4	Hypermethylated
Irritation	cg00860712	chr1	203305006	BTG2-DT;BTG2-DT;BTG2	-0.0160886615665404	-3.59334742345222	-4.458067456576	9.92662513219022e-6	4.3992964840303e-4	Hypomethylated
Irritation	cg01691522	chr5	42998419	Intergenic	-0.0132981454985697	0.702769780152561	-4.45808195715723	9.92597607477851e-6	4.3992964840303e-4	Hypomethylated
Irritation	cg09102994	chr6	5838513	Intergenic	0.0129152821701944	1.6473311868552	4.45806818101799	9.92659270463303e-6	4.3992964840303e-4	Hypermethylated
Irritation	cg18018913	chr6	168117048	Intergenic	0.0174907926241182	4.13751741314103	4.45808642558557	9.9257760726056e-6	4.3992964840303e-4	Hypermethylated
Irritation	cg24039697	chr10	8052571	GATA3-AS1;GATA3-AS1;GATA3-AS1;GATA3-AS1;GATA3-AS1;GATA3-AS1	0.0191516997965002	-1.33033195420169	4.45807223373786	9.92641129818227e-6	4.3992964840303e-4	Hypermethylated
Irritation	cg11444938	chr8	60687910	Intergenic	-0.0134819841169501	2.68176861855901	-4.45800991801433	9.92920100404806e-6	4.4002241377103e-4	Hypomethylated
Irritation	cg16299073	chr11	47227742	Intergenic	0.0246836693100977	-1.3577914227675	4.45796678860686	9.9311322302123e-6	4.4008660339394e-4	Hypermethylated
Irritation	cg07889833	NA	NA	Intergenic	0.0229057044857545	-3.34902806781782	4.45795030319101	9.9318705005998e-6	4.4009792489484e-4	Hypermethylated
Irritation	cg23190972	chr5	9069607	Intergenic	-0.0173865339247192	1.2180285336585	-4.45792932650824	9.93280998047001e-6	4.4011816079312e-4	Hypomethylated
Irritation	cg05232765	NA	NA	Intergenic	0.00942986611925151	-2.40600637063326	4.45785617527573	9.93608686076052e-6	4.4024195880879e-4	Hypermethylated
Irritation	cg09578275	chr18	6511512	LINC01387	-0.0219883452856643	1.42779306306603	-4.4578084117155	9.93822703430742e-6	4.4029398327828e-4	Hypomethylated
Irritation	cg20806140	chr2	130230483	Intergenic	0.0156370991262527	4.63368318962838	4.45781659655573	9.93786025940006e-6	4.4029398327828e-4	Hypermethylated
Irritation	cg07591871	chr12	55823983	Intergenic	-0.0125763682324977	1.55767017834041	-4.45775381302589	9.94067401474516e-6	4.4038098937461e-4	Hypomethylated
Irritation	cg03589751	chr15	80842380	MIR549A	-0.0116504542446395	-0.440721324677105	-4.45771273782083	9.94251528578455e-6	4.4042975732953e-4	Hypomethylated
Irritation	cg04329351	chr10	80196215	Intergenic	-0.0125499431404124	-0.286847030023879	-4.45770016324158	9.94307902954266e-6	4.4042975732953e-4	Hypomethylated
Irritation	cg04811382	chr3	43892077	Intergenic	-0.0158803644860792	2.28623929396496	-4.45769079147625	9.94349920459782e-6	4.4042975732953e-4	Hypomethylated
Irritation	cg27011205	chrX	48083813	Intergenic	0.0140210180025123	-0.438463977623869	4.4576861468626	9.94370744816588e-6	4.4042975732953e-4	Hypermethylated
Irritation	cg23271767	chr18	12880366	Intergenic	0.0151451804419401	-0.887104423222414	4.45757785924763	9.94856376126217e-6	4.4062047237666e-4	Hypermethylated
Irritation	cg24813842	chr13	99514066	Intergenic	-0.0164230669351526	1.62979244872335	-4.45756858031292	9.94897999399817e-6	4.4062047237666e-4	Hypomethylated
Irritation	cg12968518	chr2	147844935	ACVR2A	0.0189306149160265	-1.82521525730465	4.45751284337073	9.95148058239392e-6	4.4070980709768e-4	Hypermethylated
Irritation	cg03251602	chr9	98324601	Intergenic	0.01416193300938	-1.84096154273939	4.4574821566211	9.95285757303788e-6	4.407493760714e-4	Hypermethylated
Irritation	cg15956635	chr3	124112951	Intergenic	-0.0144502309014801	1.78937060963466	-4.45744068547497	9.95471877623401e-6	4.4081038288348e-4	Hypomethylated
Irritation	cg03285902	chr13	93553383	Intergenic	-0.0157443957990967	0.416281377576237	-4.45732384751925	9.95996419453115e-6	4.4102123478169e-4	Hypomethylated
Irritation	cg00752458	chr10	24911460	Intergenic	-0.0170626590873609	1.34984082203945	-4.45724360159201	9.96356835356427e-6	4.4103086528805e-4	Hypomethylated
Irritation	cg03960440	chr4	168732113	Intergenic	-0.0167561279477374	1.72018241258728	-4.45729092950603	9.96144252044233e-6	4.4103086528805e-4	Hypomethylated
Irritation	cg05084610	chr8	144620188	Intergenic	-0.0149022240080155	0.491892908217593	-4.45725929827469	9.96286325579806e-6	4.4103086528805e-4	Hypomethylated
Irritation	cg08599475	chr6	137041610	Intergenic	-0.0166631890821192	0.880177999013692	-4.45724933934216	9.96331060726997e-6	4.4103086528805e-4	Hypomethylated
Irritation	cg14293546	chr8	9260489	Intergenic	-0.0130974916045952	1.79113161427144	-4.45729912904784	9.96107426486572e-6	4.4103086528805e-4	Hypomethylated
Irritation	cg17009821	chr6	139569381	Intergenic	-0.0170596074473429	1.2844636188101	-4.45725120459655	9.96322681928656e-6	4.4103086528805e-4	Hypomethylated
Irritation	cg24163666	chr4	15536804	Intergenic	-0.0184641612381305	1.39357317580057	-4.45728132998595	9.96187366802522e-6	4.4103086528805e-4	Hypomethylated
Irritation	cg21818273	chr16	81911375	Intergenic	-0.014927033340531	0.267595408999901	-4.45720311375658	9.9653872949019e-6	4.4106854487699e-4	Hypomethylated
Irritation	ch.1.658177R	chr1	19162860	Intergenic	0.0132521507747405	-2.6954763804211	4.45721204468637	9.96498603996061e-6	4.4106854487699e-4	Hypermethylated
Irritation	cg12461930	chr1	228157677	Intergenic	0.0140890462755701	-0.254896392486451	4.45712546889579	9.96887642851107e-6	4.4115871521443e-4	Hypermethylated
Irritation	cg17327974	chr8	128320161	Intergenic	-0.0166623051049262	2.36921066251416	-4.45712695646829	9.9688095703509e-6	4.4115871521443e-4	Hypomethylated
Irritation	cg17710752	chr7	156817840	Intergenic	-0.0160640656428296	2.09950323967752	-4.45714037514787	9.96820649429276e-6	4.4115871521443e-4	Hypomethylated
Irritation	cg01785046	chr7	91881133	MTERF1;MTERF1;MTERF1	0.0145262242705849	-2.03157567787814	4.45706664043851	9.97152078672083e-6	4.4121687464381e-4	Hypermethylated
Irritation	cg06610125	chr11	133953805	Intergenic	-0.0146567749559258	1.68432266370047	-4.45706392864651	9.97164269884371e-6	4.4121687464381e-4	Hypomethylated
Irritation	cg06642082	chr6	169726260	Intergenic	-0.0171512131941721	1.91955698997417	-4.45708090569028	9.97087949734884e-6	4.4121687464381e-4	Hypomethylated
Irritation	cg00110769	chr1	109579467	Intergenic	-0.0155999561060579	1.48172647733763	-4.45701917701837	9.97365477240073e-6	4.4128448368805e-4	Hypomethylated
Irritation	cg14778405	chr10	6277520	Intergenic	0.0107498624582962	0.826094141372328	4.45700103740612	9.97447045645159e-6	4.4129915446962e-4	Hypermethylated
Irritation	cg25526328	chr20	61902599	Intergenic	0.0130092760181512	2.85119750680979	4.45688852068734	9.97953142360289e-6	4.4150163820082e-4	Hypermethylated
Irritation	cg00434573	chr19	2041961	MKNK2;MKNK2	-0.0202453663553454	-3.96322344211398	-4.45684408339142	9.98153087667382e-6	4.4155110929931e-4	Hypomethylated
Irritation	cg24587049	chr19	44411547	Intergenic	0.00614511909989082	-0.925517682442615	4.4568421382029	9.98161840906009e-6	4.4155110929931e-4	Hypermethylated
Irritation	cg15058572	chr10	79383925	ZCCHC24;ZCCHC24	-0.00981284857682907	3.49565794217584	-4.45678807156978	9.98405167123551e-6	4.4163731669569e-4	Hypomethylated
Irritation	cg17326663	chr7	24829498	Intergenic	-0.0144970788519723	0.997602795961536	-4.45675976941368	9.98532563276862e-6	4.4167223738751e-4	Hypomethylated
Irritation	cg03477008	chr16	12661236	CPPED1;CPPED1;CPPED1;CPPED1	-0.0143917326682653	0.341076308911976	-4.45671418915475	9.9873776586764e-6	4.4174156846658e-4	Hypomethylated
Irritation	cg10846857	chr15	77615261	LINGO1;LINGO1;LINGO1;LINGO1;LINGO1;LINGO1;LINGO1;LINGO1;LINGO1;LINGO1;LINGO1;LINGO1	-0.011331947370633	2.91455083659593	-4.45667440212328	9.98916920322833e-6	4.4174951349072e-4	Hypomethylated
Irritation	cg13932450	chr6	43911861	Intergenic	-0.0138677626973544	0.458178560182078	-4.45669108424738	9.98841799717132e-6	4.4174951349072e-4	Hypomethylated
Irritation	cg16614778	chr4	131272138	Intergenic	-0.0136311805870404	0.0197364999541844	-4.45666715240983	9.98949567903844e-6	4.4174951349072e-4	Hypomethylated
Irritation	cg21023551	chr14	98907242	Intergenic	0.0163604291922721	-0.58854722697034	4.45668530798165	9.98867809975991e-6	4.4174951349072e-4	Hypermethylated
Irritation	cg00277936	chr5	67027406	Intergenic	-0.0172148850208624	1.73705112893602	-4.45662990490592	9.99117320423971e-6	4.4180226386227e-4	Hypomethylated
Irritation	cg15996087	chr11	67239987	KDM2A	0.00850173060821555	-3.23464557836734	4.45656472912345	9.9941091913441e-6	4.4189688789357e-4	Hypermethylated
Irritation	cg19487885	chr16	66597669	Intergenic	-0.0120405025006262	0.0293277427839002	-4.45656088008322	9.99428260569759e-6	4.4189688789357e-4	Hypomethylated
Irritation	cg02525031	chr2	79651242	Intergenic	-0.0170993642067925	1.3343227111043101	-4.45652027221901	9.99611232475861e-6	4.4192037985206e-4	Hypomethylated
Irritation	cg12501949	chr2	178885731	Intergenic	-0.0172091346322493	1.05196245883484	-4.45651681150534	9.99626827327241e-6	4.4192037985206e-4	Hypomethylated
Irritation	cg21592824	chr5	141870255	PCDH1	-0.014899612520038	1.63649142354019	-4.45653751431163	9.99533538715826e-6	4.4192037985206e-4	Hypomethylated
Irritation	cg05061769	chr15	59408161	Intergenic	0.0131738276578577	2.29870406428453	4.45643947500851	9.99975385929918e-6	4.4205303443382e-4	Hypermethylated
Irritation	cg11319211	chr11	17170825	Intergenic	-0.0155762493079529	1.88488913813123	-4.45642335006443	1.00004807634221e-5	4.4206373069151e-4	Hypomethylated
Irritation	cg14343310	chr9	130707531	Intergenic	0.00954718306389742	-1.90394130240233	4.45635171466459	1.00037106618681e-5	4.4216362321303e-4	Hypermethylated
Irritation	cg14644616	chrX	47561699	Intergenic	0.0155320592526255	-1.09630130759233	4.45636238938023	1.0003229296732e-5	4.4216362321303e-4	Hypermethylated
Irritation	cg13499822	chr11	75561081	SERPINH1;SERPINH1	-0.0142224085966701	2.37970810437325	-4.4563056628887	1.00057875727988e-5	4.4223397990845e-4	Hypomethylated
Irritation	cg14814637	chr13	24052765	Intergenic	0.0114201341034628	-0.0462182182313279	4.45629036448948	1.00064776139385e-5	4.4224303613468e-4	Hypermethylated
Irritation	cg25726133	chr1	56993108	Intergenic	-0.0173857945615806	1.14220494460638	-4.45622106073921	1.0009604161439e-5	4.4234571552979e-4	Hypomethylated
Irritation	cg26868663	chr12	89919436	Intergenic	-0.0145238108392582	2.24196399942458	-4.45621735410248	1.00097714078287e-5	4.4234571552979e-4	Hypomethylated
Irritation	cg13469320	chr2	238253481	PER2	-0.00989756335910753	3.20149850023562	-4.45620365083042	1.00103897335678e-5	4.4235159597293e-4	Hypomethylated
Irritation	cg02114909	chr17	1391358	Intergenic	0.00651070126882971	-1.73235982609879	4.4561644522298	1.00121586739393e-5	4.4240643734155e-4	Hypermethylated
Irritation	cg26826329	chr11	8591400	Intergenic	-0.0180763521081075	0.802066800419472	-4.45615464214022	1.00126014269659e-5	4.4240643734155e-4	Hypomethylated
Irritation	cg09149246	chr21	44965054	Intergenic	-0.0163631851941782	2.43801606268183	-4.45613089756421	1.00136731546168e-5	4.4243234656289e-4	Hypomethylated
Irritation	cg17247801	NA	NA	Intergenic	0.00573620681019195	-0.360111066712287	4.45611623061974	1.00143352120517e-5	4.4244015376348e-4	Hypermethylated
Irritation	cg03962288	chrX	48912393	SLC35A2;SLC35A2;SLC35A2;SLC35A2;SLC35A2;SLC35A2;SLC35A2;SLC35A2	0.00933419423199751	0.299389456444118	4.45608443921224	1.00157704017886e-5	4.4246325359381e-4	Hypermethylated
Irritation	cg13694927	chr7	27145093	HOXA5	0.0195079984036002	-1.13625239214429	4.45608314520889	1.00158288223835e-5	4.4246325359381e-4	Hypermethylated
Irritation	cg04224247	chrX	10016475	Intergenic	0.0155640246307739	-1.04269090839601	4.45587807866387	1.00250911218422e-5	4.4285096747668e-4	Hypermethylated
Irritation	cg09247657	chr14	99795812	Intergenic	-0.0169722912200967	0.504537769053321	-4.45586143005416	1.00258434542409e-5	4.4286274051543e-4	Hypomethylated
Irritation	cg12430902	chr6	30050026	Intergenic	-0.0144293463850044	1.05699071633438	-4.45582735931912	1.00273832418911e-5	4.4290929429417e-4	Hypomethylated
Irritation	cg02192555	chr8	10095416	MSRA;MSRA	-0.0145049557642678	3.9709367437115	-4.45580275286592	1.00284954430451e-5	4.42909427769e-4	Hypomethylated
Irritation	cg04903936	chr11	19241145	E2F8;E2F8	-0.00815726964325665	-7.17042260046007	-4.45579504468301	1.00288438739113e-5	4.42909427769e-4	Hypomethylated
Irritation	cg12728879	chr2	27413048	Intergenic	-0.0165841876846817	1.31281042320446	-4.45579996304714	1.00286215491156e-5	4.42909427769e-4	Hypomethylated
Irritation	cg06741004	chr2	41733816	Intergenic	-0.0180175948466965	1.56550702967372	-4.45577110788706	1.00299259561911e-5	4.4293575734641e-4	Hypomethylated
Irritation	cg10852875	chr5	2537583	Intergenic	0.0146840982015094	2.89936439705536	4.45574272662137	1.00312090991947e-5	4.4297096306951e-4	Hypermethylated
Irritation	cg11705651	chr21	44801017	LINC01424	0.0116768997805252	-2.72823962352223	4.45563119496997	1.00362530700106e-5	4.4317223278241e-4	Hypermethylated
Irritation	cg06930148	chr4	107868435	Intergenic	-0.016529842090979	0.69739282532414	-4.45559680383245	1.00378088841991e-5	4.4318786218109e-4	Hypomethylated
Irritation	cg10026285	chr19	1332119	Intergenic	0.00920401233890386	2.44959552211217	4.45558208343954	1.00384748878588e-5	4.4318786218109e-4	Hypermethylated
Irritation	cg17177054	chr12	52013512	Intergenic	-0.0143341130111602	1.113388150111	-4.45560710858574	1.00373426851762e-5	4.4318786218109e-4	Hypomethylated
Irritation	cg17806394	chr1	237556119	Intergenic	-0.0170581231963624	0.754214589153569	-4.45558038527799	1.00385517215331e-5	4.4318786218109e-4	Hypomethylated
Irritation	cg05718465	chr4	109877969	Intergenic	-0.0161775276737581	1.65015074393128	-4.45554997160135	1.00399278900548e-5	4.4322715221154e-4	Hypomethylated
Irritation	cg05909081	chr22	27488297	Intergenic	0.0124920809169722	2.02243944460557	4.4555224597174	1.00411729128779e-5	4.432606491003e-4	Hypermethylated
Irritation	cg00986610	chr16	86520974	Intergenic	0.0134225690585655	3.00096206037486	4.45544729606774	1.00445751224898e-5	4.4332496321096e-4	Hypermethylated
Irritation	cg02603761	chr2	28457133	Intergenic	-0.014671195115453	2.53042501298597	-4.45545851107764	1.00440674159039e-5	4.4332496321096e-4	Hypomethylated
Irritation	cg19263877	chr19	14565952	TECR;TECR;TECR;TECR;TECR;TECR	0.0175298638133195	4.52746003705357	4.45545103530132	1.00444058436254e-5	4.4332496321096e-4	Hypermethylated
Irritation	cg20316901	chr9	90826558	SYK	-0.0136894588907221	2.23817686325331	-4.45547301173943	1.00434110033781e-5	4.4332496321096e-4	Hypomethylated
Irritation	cg03095797	chr2	68528985	Intergenic	0.00883934106829793	2.14460425663562	4.45538595683798	1.00473524011031e-5	4.4342607125623e-4	Hypermethylated
Irritation	cg02367655	chr1	178095488	RASAL2-AS1	0.0133227810344733	-3.56283456345574	4.45537464617445	1.00478645984179e-5	4.4342720810542e-4	Hypermethylated
Irritation	cg13029314	chr8	118025990	Intergenic	-0.0135129509201032	1.8448019029729	-4.45535296622674	1.00488464330828e-5	4.4342760342093e-4	Hypomethylated
Irritation	cg21011133	chr2	24919329	Intergenic	0.014863116683461	-2.37701467194708	4.4553587758398	1.00485833201401e-5	4.4342760342093e-4	Hypermethylated
Irritation	cg26081875	chr6	30828630	Intergenic	0.00742663152952856	-1.87703821810136	4.45533194310441	1.00497986093815e-5	4.4344815413814e-4	Hypermethylated
Irritation	ch.18.189111R	chr18	8626386	Intergenic	0.0127349420532846	-2.4906015572715	4.45528179086757	1.00520704463313e-5	4.4352693017747e-4	Hypermethylated
Irritation	cg07015784	chr2	218393037	SLC11A1	0.0139885025200245	2.76338745165699	4.45522598669291	1.00545988873931e-5	4.4361702017181e-4	Hypermethylated
Irritation	cg16409335	chr7	99444605	Intergenic	-0.0198913474085748	1.92621535266971	-4.45513000034405	1.00589493742809e-5	4.4378748768787e-4	Hypomethylated
Irritation	cg10856810	chr6	43426471	ABCC10;ABCC10;ABCC10	-0.0131558841858559	2.03221697276772	-4.45509048112582	1.00607410677717e-5	4.4384505360109e-4	Hypomethylated
Irritation	cg00020049	chr15	62333660	Intergenic	-0.0156758742128681	1.93581211366424	-4.45502746896693	1.00635984991656e-5	4.4394962833281e-4	Hypomethylated
Irritation	cg15559700	chr2	233671227	UGT1A9	-0.0151874461479569	2.72212706195515	-4.45500167144072	1.00647685715655e-5	4.4397975971292e-4	Hypomethylated
Irritation	cg08992095	chr12	64753180	Intergenic	-0.00911881315457548	0.924765039853088	-4.45496433495367	1.00664622356849e-5	4.4401149875674e-4	Hypomethylated
Irritation	cg09717709	chr6	75171574	Intergenic	-0.0127713580289762	2.1696681472159	-4.45496961608164	1.0066222655684e-5	4.4401149875674e-4	Hypomethylated
Irritation	cg11566977	chr4	4858890	MSX1	0.01372176758147	-2.15167075139426	4.45483463950724	1.00723476234969e-5	4.4424959583062e-4	Hypermethylated
Irritation	cg01089395	chr6	138772914	CCDC28A;CCDC28A	0.0117611870014416	-3.40775773800036	4.45470657976446	1.00781620181725e-5	4.4446303495528e-4	Hypermethylated
Irritation	cg24045276	chr1	183582960	Intergenic	-0.0144139020279388	2.26082614264545	-4.45471095806744	1.00779631736739e-5	4.4446303495528e-4	Hypomethylated
Irritation	cg02344868	chr19	39200369	NCCRP1	0.0177618127690479	2.84948778446271	4.45467313789673	1.0079680934086e-5	4.444768176174e-4	Hypermethylated
Irritation	cg12948328	chrX	154551503	Intergenic	-0.0137759178422998	2.01776077677667	-4.45466749382081	1.00799373073176e-5	4.444768176174e-4	Hypomethylated
Irritation	cg18546207	chr16	79827331	LINC01228	-0.0171342659251993	1.41706896588856	-4.45468224518426	1.00792672631048e-5	4.444768176174e-4	Hypomethylated
Irritation	cg08884539	chr12	3252559	Intergenic	-0.0138154386364624	1.73815864571421	-4.45461842322149	1.00821665249084e-5	4.4452633846943e-4	Hypomethylated
Irritation	cg20455463	chr17	17603312	Intergenic	-0.00911998869747373	3.16277701530168	-4.45461057105981	1.00825232828649e-5	4.4452633846943e-4	Hypomethylated
Irritation	cg20719524	chr15	74958795	Intergenic	0.00764973016966822	-3.6020076808728	4.45462116857651	1.00820417943062e-5	4.4452633846943e-4	Hypermethylated
Irritation	cg14273518	chr19	49581158	PRRG2;PRRG2;NOSIP;NOSIP;NOSIP	0.0112933882239667	-1.54461544030181	4.4545968951102	1.00831446697723e-5	4.4453223475702e-4	Hypermethylated
Irritation	cg07664489	chr11	60731992	Intergenic	-0.0188739169123023	1.92521094690477	-4.45458483200481	1.00836928051658e-5	4.4453490121544e-4	Hypomethylated
Irritation	cg03082247	chr8	6899274	Intergenic	-0.0148475153089937	2.11330533290426	-4.45452881412344	1.00862385753452e-5	4.4462562795653e-4	Hypomethylated
Irritation	cg14880184	chr18	22178260	Intergenic	-0.0153266469443697	1.88561619635231	-4.45441121735515	1.00915848415287e-5	4.4482559104179e-4	Hypomethylated
Irritation	cg21660834	chr7	121877553	Intergenic	-0.0123640309463458	0.271537139022151	-4.4543964089342	1.00922582646074e-5	4.4482559104179e-4	Hypomethylated
Irritation	cg23369364	chr2	237497835	Intergenic	0.0147746443785209	1.65254634933834	4.45438611125282	1.0092726584082e-5	4.4482559104179e-4	Hypermethylated
Irritation	cg26299690	chr2	136645858	Intergenic	0.00848291163209756	0.622752169476497	4.45439897200288	1.00921417042258e-5	4.4482559104179e-4	Hypermethylated
Irritation	cg07524333	chr11	75983465	UVRAG;UVRAG;UVRAG;UVRAG;UVRAG;UVRAG;UVRAG	-0.0187807532006424	1.65551694694949	-4.45432303287575	1.00955957259918e-5	4.4493053335426e-4	Hypomethylated
Irritation	cg14917153	chr16	19066699	COQ7;COQ7;COQ7;COQ7;COQ7;COQ7;COQ7;COQ7;COQ7;COQ7	-0.0176716279172599	1.40319084026836	-4.45431067444409	1.00961579450418e-5	4.4493380031622e-4	Hypomethylated
Irritation	cg06006512	chr3	89171997	Intergenic	-0.017646749104342	1.65531481038175	-4.45425266019944	1.00987975733305e-5	4.4498559028889e-4	Hypomethylated
Irritation	cg17473109	chr3	32769478	Intergenic	-0.0141035089460086	0.369929266800125	-4.45426076727843	1.00984286642932e-5	4.4498559028889e-4	Hypomethylated
Irritation	cg27174220	chrX	71153017	Intergenic	-0.0173820605606198	1.13182238675346	-4.45426681615998	1.00981534210241e-5	4.4498559028889e-4	Hypomethylated
Irritation	cg02372587	chr2	6164092	Intergenic	-0.0259051904213499	3.20194352035194	-4.45420413190662	1.01010061016229e-5	4.4505785398433e-4	Hypomethylated
Irritation	cg03526503	chr1	27871972	THEMIS2;THEMIS2;THEMIS2;THEMIS2;THEMIS2	-0.0134862780582311	1.40278627151355	-4.45419516961349	1.01014140272229e-5	4.4505785398433e-4	Hypomethylated
Irritation	cg17473765	chr5	139637124	Intergenic	0.00866713582254187	-1.86666087858233	4.45407504325836	1.01068831927144e-5	4.4527729838164e-4	Hypermethylated
Irritation	cg12565312	chr16	22245566	Intergenic	-0.0142850817226274	0.438760533243868	-4.4540626037326	1.01074497068934e-5	4.4528073670065e-4	Hypomethylated
Irritation	cg20667778	chr15	53651393	Intergenic	-0.0162632997125354	1.72727430992877	-4.45403130192999	1.0108875371242e-5	4.4532202246734e-4	Hypomethylated
Irritation	cg06409490	chr19	36406737	Intergenic	-0.0161973716312523	0.650745989761436	-4.45401487521337	1.01096236155498e-5	4.4533346358668e-4	Hypomethylated
Irritation	cg11574580	chr3	64025109	PSMD6	-0.0167292637337469	1.96826482711646	-4.45395063159496	1.01125504504801e-5	4.454201820053e-4	Hypomethylated
Irritation	cg11999886	chr6	64631586	Intergenic	-0.0158306731411434	2.33824972543558	-4.45395021395302	1.0112569480223e-5	4.454201820053e-4	Hypomethylated
Irritation	cg11016910	chr1	8457892	Intergenic	-0.0138030636091211	1.11218522930735	-4.45388261855643	1.01156498982316e-5	4.4551280965455e-4	Hypomethylated
Irritation	cg15439447	chr10	97472034	Intergenic	-0.0157404134730879	0.395048475305636	-4.45389283981904	1.01151840431584e-5	4.4551280965455e-4	Hypomethylated
Irritation	cg24902932	chr1	36071007	AGO3;AGO3;AGO3;AGO3	-0.017938126927486	2.04564799451203	-4.45386836030265	1.0116299781801e-5	4.4551990700488e-4	Hypomethylated
Irritation	cg07267946	chrX	132034986	Intergenic	-0.0184762835500113	1.75552027952003	-4.45383778110437	1.01176937000933e-5	4.4554122531356e-4	Hypomethylated
Irritation	cg09997225	chr5	74809985	Intergenic	-0.0141397424535512	3.27592866990452	-4.4538148550432	1.01187388793817e-5	4.4554122531356e-4	Hypomethylated
Irritation	cg21776010	chr7	141015477	MRPS33;MRPS33	0.0116793717662649	-1.84808366739669	4.45381731900572	1.01186265445048e-5	4.4554122531356e-4	Hypermethylated
Irritation	cg27530620	chr1	169368622	NME7;NME7;NME7	0.0101873077821769	-5.26803540302618	4.45383549051052	1.01177981216364e-5	4.4554122531356e-4	Hypermethylated
Irritation	cg10591943	chr17	30120526	Intergenic	-0.0143176272778474	2.3881566176078	-4.45376340121243	1.01210849914004e-5	4.4562300311344e-4	Hypomethylated
Irritation	cg02850602	chr12	82756818	Intergenic	-0.0188152164052382	1.49942859232929	-4.45374769193755	1.01218013823475e-5	4.4563302120841e-4	Hypomethylated
Irritation	cg09895959	chr16	85012549	ZDHHC7;ZDHHC7	-0.0121610744029771	0.232386949384693	-4.45370758731156	1.01236304960722e-5	4.4569202586735e-4	Hypomethylated
Irritation	cg05218205	chr19	46831227	SNAR-E	-0.0113657061175047	3.22022692011832	-4.453684944492	1.01246633419633e-5	4.457159708923e-4	Hypomethylated
Irritation	cg06234970	chr16	88613234	Intergenic	-0.0153298951249822	1.88948476185627	-4.45365079001846	1.01262214796224e-5	4.4572820802002e-4	Hypomethylated
Irritation	cg11498726	chr8	26392807	Intergenic	-0.016494549005213	0.919396654453922	-4.45364294431488	1.01265794354773e-5	4.4572820802002e-4	Hypomethylated
Irritation	cg22481493	chr2	148934942	Intergenic	-0.0152269747384818	2.02334572810827	-4.45363598055046	1.01268971634993e-5	4.4572820802002e-4	Hypomethylated
Irritation	cg26402284	chr14	105033957	Intergenic	-0.0145219898327239	0.579128928386445	-4.45364965229918	1.01262733866795e-5	4.4572820802002e-4	Hypomethylated
Irritation	cg10848058	chr10	63377365	Intergenic	-0.0166291327066095	1.58001283851309	-4.45354094782467	1.01312340712735e-5	4.4589278931618e-4	Hypomethylated
Irritation	cg13066167	chr8	123016711	Intergenic	-0.0156842171967795	1.22868690765025	-4.45353260873095	1.01316147185175e-5	4.4589278931618e-4	Hypomethylated
Irritation	cg03401963	chr2	124998169	Intergenic	-0.0133504187547124	1.46543463686588	-4.4533449951973	1.01401821683957e-5	4.4622675650814e-4	Hypomethylated
Irritation	cg25581925	chr3	4838941	Intergenic	-0.0143508945446031	2.44224483421482	-4.45335173123913	1.01398744442244e-5	4.4622675650814e-4	Hypomethylated
Irritation	cg14639299	chr10	8638299	Intergenic	-0.0158909175387693	0.0372079824978235	-4.45324224059051	1.01448774398338e-5	4.4641182547807e-4	Hypomethylated
Irritation	cg14946105	chr17	8118558	ALOXE3;ALOXE3	0.0138286601878889	-4.12609503648977	4.45322385527683	1.01457177583212e-5	4.4642725269732e-4	Hypermethylated
Irritation	cg11977735	chr9	33078208	Intergenic	-0.0126077586716354	0.133849113271019	-4.45316381145042	1.01484625835826e-5	4.4650958362731e-4	Hypomethylated
Irritation	cg24567402	chr19	42563429	Intergenic	0.010407252601988	-2.25524402912026	4.45316149505181	1.01485684889691e-5	4.4650958362731e-4	Hypermethylated
Irritation	cg14875131	chr5	64768891	CWC27;CWC27;CWC27;CWC27;CWC27;SREK1IP1;SREK1IP1	0.0142169804072857	-3.69318912385863	4.45311813278709	1.01505512003435e-5	4.4657526366839e-4	Hypermethylated
Irritation	cg00646786	chr17	7508194	Intergenic	-0.0153127110639039	0.110233698327857	-4.45306908845235	1.01527941676679e-5	4.4665238682315e-4	Hypomethylated
Irritation	cg17367733	chr8	30105838	LEPROTL1	0.0101625785377665	0.566598077910151	4.45299029165265	1.01563988120563e-5	4.4678940397134e-4	Hypermethylated
Irritation	cg12116535	chrX	139692917	Intergenic	0.0175760505292921	-1.45912975678725	4.45297567066107	1.01570677998206e-5	4.4679727186992e-4	Hypermethylated
Irritation	cg06533196	chr17	68431489	Intergenic	-0.0144120173949967	1.57643514669751	-4.45291488709592	1.01598494220411e-5	4.4689806678943e-4	Hypomethylated
Irritation	cg05160420	chr20	1764613	Intergenic	0.0121373344711551	-2.92138010608522	4.4528989219565	1.0160580151439e-5	4.4690864436423e-4	Hypermethylated
Irritation	cg20618297	chr5	72816083	TNPO1;TNPO1;TNPO1	0.014109444217295	-3.52671060413639	4.45286869197738	1.01619639248464e-5	4.4694233848109e-4	Hypermethylated
Irritation	cg26813794	chr6	30617175	PPP1R10;PPP1R10;PPP1R10;MRPS18B	0.0135628520778421	-1.6852719784578	4.45286076559297	1.0162326783933e-5	4.4694233848109e-4	Hypermethylated
Irritation	cg27453644	chrX	153725319	ABCD1;BCAP31;BCAP31;BCAP31;BCAP31	0.0143226293029405	-0.166824178809236	4.45275355387316	1.01672360094363e-5	4.4713667510044e-4	Hypermethylated
Irritation	cg12079896	chr3	47604145	Intergenic	-0.0121545766776316	3.18305206514469	-4.45268146217459	1.01705383656393e-5	4.4726032916925e-4	Hypomethylated
Irritation	cg17294228	chr3	14823998	Intergenic	0.015647163978311	-3.06239849569614	4.45266578997247	1.01712564093472e-5	4.472703288776e-4	Hypermethylated
Irritation	cg08811130	chr1	109742655	Intergenic	-0.0168690797630239	1.63113794986847	-4.45263603357301	1.01726198736948e-5	4.4730870794765e-4	Hypomethylated
Irritation	cg26572989	chr16	68843416	TANGO6	0.0101440038541788	-2.22528344498284	4.45262531114328	1.01731112277304e-5	4.4730873687895e-4	Hypermethylated
Irritation	cg20487488	chr3	65617824	Intergenic	-0.0173099606070501	1.83695482302907	-4.45257238892093	1.01755367150144e-5	4.4739380498108e-4	Hypomethylated
Irritation	cg11493162	chr2	100446940	Intergenic	-0.0152633938508884	2.40487935950936	-4.45252862833024	1.0177542732233e-5	4.4746042268008e-4	Hypomethylated
Irritation	cg15574357	chr14	99850737	Intergenic	-0.0167139188142427	1.07034031204805	-4.45227783603225	1.0189046538664e-5	4.4794458855632e-4	Hypomethylated
Irritation	cg05569784	chr6	26087387	HFE-AS1;HFE;HFE;HFE;HFE;HFE;HFE;HFE;HFE;HFE;HFE;HFE	0.00736215993045229	-1.92118612840412	4.45225520962072	1.019008502097e-5	4.4796863924652e-4	Hypermethylated
Irritation	cg06280486	chr4	13075113	Intergenic	0.013484672629303	-1.84834525893619	4.45221790600183	1.01917973629784e-5	4.4800854544326e-4	Hypermethylated
Irritation	cg10298417	chr9	6241631	Intergenic	-0.0158879707044209	0.660075001166308	-4.45221402108661	1.01919757074556e-5	4.4800854544326e-4	Hypomethylated
Irritation	cg14300061	chr9	128683461	SET	0.0113568387525981	-2.67265647723318	4.452200267682	1.01926071078631e-5	4.4801469633954e-4	Hypermethylated
Irritation	cg26964367	NA	NA	Intergenic	0.00496300915518311	0.0833074952659291	4.45217800165552	1.01936293907534e-5	4.4803802700207e-4	Hypermethylated
Irritation	cg02423911	chr17	41187841	Intergenic	-0.0141582786719014	1.75152298384215	-4.45204829553335	1.01995864397856e-5	4.4827650575158e-4	Hypomethylated
Irritation	cg27387493	chrX	103918377	TMSB15B;TMSB15B	0.0144244245759518	-2.02367924640121	4.45203845108518	1.02000387045561e-5	4.4827650575158e-4	Hypermethylated
Irritation	cg18101414	chr12	111343183	Intergenic	-0.0100231387311725	1.73764482985781	-4.45200675618098	1.02014949337286e-5	4.4831889079151e-4	Hypomethylated
Irritation	cg04059352	chr3	71529113	Intergenic	-0.0145658684025038	0.213884104557939	-4.45194318146322	1.02044164878991e-5	4.483876487336e-4	Hypomethylated
Irritation	cg10038342	chr1	54104117	TCEANC2;TCEANC2	-0.0118507335188005	3.42619484837916	-4.45192993561045	1.02050252973212e-5	4.483876487336e-4	Hypomethylated
Irritation	cg16899179	chr8	70223651	Intergenic	-0.0161826090074747	0.709827721356727	-4.45194625178605	1.02042753738663e-5	4.483876487336e-4	Hypomethylated
Irritation	cg22937624	chr17	74826384	Intergenic	-0.0143231472838988	2.03274808959986	-4.45192989771633	1.02050270390708e-5	4.483876487336e-4	Hypomethylated
Irritation	cg19101113	chr1	94246509	Intergenic	-0.0127258533670957	1.21088312224408	-4.45182853091185	1.02096872395658e-5	4.4857078724905e-4	Hypomethylated
Irritation	cg00319798	chr2	216535651	Intergenic	0.0104351672327234	-3.08690205761211	4.45179922953964	1.0211034709756e-5	4.4860285961285e-4	Hypermethylated
Irritation	cg00498378	chr1	29208283	Intergenic	-0.0121765953850248	2.42147135720825	-4.45179125516597	1.02114014534839e-5	4.4860285961285e-4	Hypomethylated
Irritation	cg16282552	chr5	57311317	Intergenic	-0.016031731798885	1.30535003564761	-4.4517580497576	1.02129287153263e-5	4.4864833301128e-4	Hypomethylated
Irritation	cg10392721	chr14	70641214	TTC9-DT;TTC9	0.0122903857304596	-2.91610802078068	4.45173354885757	1.0214055759016e-5	4.4867622151136e-4	Hypermethylated
Irritation	cg03317045	chr1	175191933	Intergenic	0.0135943584157406	-3.08111667789976	4.45170516221231	1.02153616962652e-5	4.4871196526195e-4	Hypermethylated
Irritation	cg00437467	chr9	128998184	NUP188	-0.0137894812289534	2.49203662645079	-4.45167682007791	1.02166657452762e-5	4.4874762263076e-4	Hypomethylated
Irritation	cg09113688	chr6	6921048	Intergenic	-0.0169709090791958	1.56829771198179	-4.45160733229594	1.0219863619811e-5	4.4886645524198e-4	Hypomethylated
Irritation	cg05838627	chr10	78040283	Intergenic	-0.0164744578977098	1.58282250650781	-4.45157819463931	1.02212048395745e-5	4.489037342291e-4	Hypomethylated
Irritation	cg00582574	chr8	144617748	Intergenic	-0.0162983823823834	1.71973199011558	-4.45155592304388	1.02222301250179e-5	4.4890550811079e-4	Hypomethylated
Irritation	cg19307689	chr6	37307166	Intergenic	-0.0150395546167248	2.65621334384267	-4.45156016672416	1.02220347572119e-5	4.4890550811079e-4	Hypomethylated
Irritation	cg15907134	chr17	246295	Intergenic	-0.0134647453435962	2.28765691439457	-4.45152907864921	1.02234660527287e-5	4.4893815618991e-4	Hypomethylated
Irritation	cg02955594	NA	NA	Intergenic	0.00508524574974343	-0.359441329805036	4.45124665173688	1.02364777859762e-5	4.4948788150964e-4	Hypermethylated
Irritation	cg06262700	chr1	145726890	Intergenic	-0.0175258273475517	1.59270371914698	-4.4510718679317	1.02445382185662e-5	4.4979848517872e-4	Hypomethylated
Irritation	cg15690480	chr2	39381936	Intergenic	0.00966290336338834	0.685396518872762	4.45107966799562	1.0244178376725e-5	4.4979848517872e-4	Hypermethylated
Irritation	cg08349114	chr12	57634485	B4GALNT1;B4GALNT1	-0.018866154331548	0.951942898329715	-4.45105385392277	1.02453693085369e-5	4.4980005176818e-4	Hypomethylated
Irritation	cg12909116	chr11	102466761	LOC102723838	-0.0159389180944435	2.34748320470209	-4.45104970444363	1.02455607570533e-5	4.4980005176818e-4	Hypomethylated
Irritation	cg15575538	chr7	25854385	Intergenic	0.0147873685038603	0.277101042996429	4.45103443849599	1.0246265126268e-5	4.4980931200594e-4	Hypermethylated
Irritation	cg20434178	chr2	172103956	DLX2-DT;DLX2	0.0107164945329389	-2.62635449886444	4.45101151764451	1.02473227790081e-5	4.498340796922e-4	Hypermethylated
Irritation	cg16315447	chrX	48574732	Intergenic	0.0224015001454775	-2.50516775502905	4.45095955085376	1.02497211058391e-5	4.4990371231453e-4	Hypermethylated
Irritation	cg16660460	chr11	77619579	Intergenic	-0.0183308156213244	1.27635591434422	-4.45094506686414	1.02503896542931e-5	4.4990371231453e-4	Hypomethylated
Irritation	cg18429694	NA	NA	Intergenic	0.0051036866728197	-0.369263095175417	4.45095027347415	1.02501493240537e-5	4.4990371231453e-4	Hypermethylated
Irritation	cg06339716	chr1	64579868	MIR4794	-0.0123538201437563	1.75159116031863	-4.45083967548119	1.02552555413731e-5	4.5003240254624e-4	Hypomethylated
Irritation	cg09140693	chr7	54727067	Intergenic	-0.0160455549331228	0.970516661922418	-4.45085827181418	1.02543967938523e-5	4.5003240254624e-4	Hypomethylated
Irritation	cg19058799	chr17	44302593	RUNDC3A-AS1	-0.0142877121368927	1.45380206668595	-4.45086216218838	1.02542171515945e-5	4.5003240254624e-4	Hypomethylated
Irritation	cg26681354	chr14	54902494	GCH1;GCH1;GCH1;GCH1	-0.00440375337072219	-6.92034865950231	-4.45083879058005	1.02552964063419e-5	4.5003240254624e-4	Hypomethylated
Irritation	cg26992952	chr4	24980327	CCDC149	0.0127780524601631	-2.84841355578681	4.45082726106425	1.02558288566874e-5	4.5003410364778e-4	Hypermethylated
Irritation	cg22900896	chr17	7924491	KCNAB3	-0.00762212073603259	3.6196013677569	-4.45065415080853	1.02638265310792e-5	4.5036336891461e-4	Hypomethylated
Irritation	cg05031539	chr12	22464079	Intergenic	-0.0109030911072447	-0.421565864681625	-4.45062639743023	1.0265109289339e-5	4.5038345682527e-4	Hypomethylated
Irritation	cg19013709	NA	NA	Intergenic	0.00481981508756224	-0.736053111892597	4.45062286703879	1.0265272474669e-5	4.5038345682527e-4	Hypermethylated
Irritation	cg22813610	chr17	64240346	Intergenic	0.0143470435366211	-1.63684284554957	4.45054329509563	1.02689511886156e-5	4.5052317472895e-4	Hypermethylated
Irritation	cg13137743	chr7	130649004	Intergenic	-0.0110974491749073	3.24003089207795	-4.45050301095717	1.02708140577289e-5	4.5058321761126e-4	Hypomethylated
Irritation	cg11152825	chr20	46252810	Intergenic	-0.0154070053498454	2.33768917215371	-4.45026333511055	1.0281904136773e-5	4.5104803527427e-4	Hypomethylated
Irritation	cg09693728	chr15	71117358	Intergenic	-0.0121045506960747	-0.706207066686073	-4.45024474450315	1.02827648246944e-5	4.510640854095e-4	Hypomethylated
Irritation	cg10318342	chr6	157241995	Intergenic	-0.0170670715454563	0.271235511971041	-4.4502271684466	1.02835786054717e-5	4.5107807646886e-4	Hypomethylated
Irritation	cg18731202	chr2	70507400	Intergenic	-0.0224217036817374	0.943855935880051	-4.45008830451562	1.02900102479392e-5	4.5133847576463e-4	Hypomethylated
Irritation	cg08287344	chr11	134221754	Intergenic	-0.0154377782989791	1.24333500149375	-4.45003581451699	1.0292442385434e-5	4.5142343291541e-4	Hypomethylated
Irritation	cg05085886	chr19	12737474	GET3;GET3;GET3;GET3;GET3	0.0145220616457142	-3.60307555861126	4.45002505648481	1.02929409295624e-5	4.51423579147e-4	Hypermethylated
Irritation	cg23519803	chr6	108524643	AFG1L;AFG1L;AFG1L;AFG1L;AFG1L	-0.016603781013721	2.218417717615	-4.45000590681696	1.02938284124929e-5	4.5144078246225e-4	Hypomethylated
Irritation	cg25626364	NA	NA	Intergenic	0.00745956921787667	-1.58901863285796	4.44995871309728	1.02960158974514e-5	4.5151499359208e-4	Hypermethylated
Irritation	cg06781828	chr6	168910486	Intergenic	-0.0185758040619126	1.30027766031659	-4.44990195697175	1.02986472007665e-5	4.5158693613327e-4	Hypomethylated
Irritation	cg22624612	chr13	20388412	Intergenic	-0.0135536226721026	1.64126340760504	-4.44991218828074	1.02981728136101e-5	4.5158693613327e-4	Hypomethylated
Irritation	cg07985746	chr3	125587492	Intergenic	-0.013788146629848	-0.0305773526473238	-4.44985450681963	1.03008475586574e-5	4.5166169396445e-4	Hypomethylated
Irritation	cg08301173	chr14	96559396	Intergenic	-0.015361421102184	1.6901969508614	-4.44983482029804	1.0301760593910801e-05	4.5168000202959e-4	Hypomethylated
Irritation	cg15583867	chr10	112408749	Intergenic	-0.0168547399289799	2.06411877407014	-4.44981847631459	1.03025186654637e-5	4.5169151428738e-4	Hypomethylated
Irritation	cg01677628	chr11	8339643	Intergenic	0.0164596345088647	1.3675490157728	4.44975527878048	1.0305450415063e-5	4.5179832103896e-4	Hypermethylated
Irritation	cg13234569	chr1	207644691	CR1L	0.00979178724724197	-0.826807749646174	4.44966930630235	1.03094399825552e-5	4.5195149078088e-4	Hypermethylated
Irritation	cg17324872	chr8	123632016	Intergenic	-0.0175399835081861	1.01639604099338	-4.44961218644883	1.03120914566751e-5	4.5204598846241e-4	Hypomethylated
Irritation	cg11713918	chr2	65439657	Intergenic	-0.0165542637675781	1.39553252003241	-4.44957214370003	1.0313950609688e-5	4.5210574614249e-4	Hypomethylated
Irritation	cg15119324	chr3	172146626	Intergenic	-0.012953921651405	0.125075978226205	-4.44947159028935	1.03186206395611e-5	4.5228870522725e-4	Hypomethylated
Irritation	cg15675290	chr3	155946501	Intergenic	-0.013651760053596	0.245446745236867	-4.44944795986731	1.0319718407549e-5	4.5231507385102e-4	Hypomethylated
Irritation	cg22176120	chr10	124743160	Intergenic	0.0111827112585075	-3.28277756895415	4.44943395033976	1.0320369282868e-5	4.5232185349664e-4	Hypermethylated
Irritation	cg03249171	chr4	1069954	Intergenic	-0.0176442413956204	0.808268573981574	-4.44939609921298	1.03221280229722e-5	4.5237718572985e-4	Hypomethylated
Irritation	cg20909752	chr15	72232224	PKM;PKM;PKM;PKM;PKM;PKM;PKM	0.0121863397780566	-2.57329448708682	4.44933651179623	1.03248973140884e-5	4.5245504728279e-4	Hypermethylated
Irritation	cg25521630	chr15	61211869	Intergenic	-0.0154764159126498	0.152829970719737	-4.44934708740938	1.03244057665988e-5	4.5245504728279e-4	Hypomethylated
Irritation	cg04671948	chr3	26011433	Intergenic	-0.0158881249783706	1.5558928427783	-4.44931194226336	1.03260393761901e-5	4.5246159270079e-4	Hypomethylated
Irritation	cg26320651	chr7	132256010	Intergenic	-0.0135038482448562	-0.361520752904681	-4.44931372122483	1.03259566809153e-5	4.5246159270079e-4	Hypomethylated
Irritation	cg22796268	chr12	6943995	C12orf57;C12orf57;C12orf57;C12orf57	0.0139720658179181	-1.71670524833577	4.44928896393284	1.03271075841135e-5	4.5248664895583e-4	Hypermethylated
Irritation	cg12721417	chr8	73050755	Intergenic	-0.0179097997484698	0.964561647166941	-4.44927454120888	1.03277781162854e-5	4.5249427930613e-4	Hypomethylated
Irritation	cg02352203	chr17	80544637	RPTOR;RPTOR	0.0121069814207835	-2.69816240563292	4.44922877014225	1.03299063518674e-5	4.5254402307935e-4	Hypermethylated
Irritation	cg16027261	chr11	12139895	Intergenic	-0.0151157779955169	1.66531105578627	-4.44923464668572	1.03296330843835e-5	4.5254402307935e-4	Hypomethylated
Irritation	cg26191818	chr22	28988749	Intergenic	-0.0170073897100394	2.00708840961966	-4.44919656894036	1.03314038756394e-5	4.5258787759889e-4	Hypomethylated
Irritation	cg26132715	chr10	60337157	Intergenic	-0.0159982697223045	1.34486115106543	-4.44909727039991	1.03360230843453e-5	4.5276847300468e-4	Hypomethylated
Irritation	cg00588438	chr2	27328545	GTF3C2;GTF3C2;GTF3C2;GTF3C2;GTF3C2;GTF3C2;GTF3C2;GTF3C2;GTF3C2;GTF3C2;GTF3C2;GTF3C2;GTF3C2;GTF3C2;GTF3C2;GTF3C2;GTF3C2	-0.0153899156775911	1.91779806220598	-4.44902110824681	1.03395673653494e-5	4.5288505488614e-4	Hypomethylated
Irritation	cg08446907	chr16	30703988	Intergenic	-0.014533311819209	2.81559508453573	-4.44901872910331	1.03396780998819e-5	4.5288505488614e-4	Hypomethylated
Irritation	cg20550193	chr9	114493657	Intergenic	-0.00973698904081143	-0.493053828212429	-4.44891831735249	1.03443526861872e-5	4.5306605158228e-4	Hypomethylated
Irritation	cg24639703	chr1	64520472	Intergenic	-0.0133012189237666	-0.0129359057055118	-4.44890861662046	1.03448044029417e-5	4.5306605158228e-4	Hypomethylated
Irritation	cg12854628	NA	NA	Intergenic	0.00490891189594219	-0.47061344900548	4.44887379084846	1.0346426228407e-5	4.5311383440332e-4	Hypermethylated
Irritation	cg15567016	chr4	73308567	Intergenic	0.0104420544943696	0.0257097382734236	4.44886384279171	1.03468895510429e-5	4.5311383440332e-4	Hypermethylated
Irritation	cg13031948	chr15	65398213	Intergenic	-0.0144092147526069	2.11114756049645	-4.44884030593953	1.03479858398545e-5	4.5314007454938e-4	Hypomethylated
Irritation	cg08940732	chr8	134892778	Intergenic	0.0103499810204909	-2.11512224565476	4.44874278742528	1.03525291979803e-5	4.5331725268012e-4	Hypermethylated
Irritation	cg08533403	chr19	40348811	C19orf47;C19orf47;C19orf47;C19orf47	0.014508329595876	-2.61493609666266	4.44868744766395	1.03551083101207e-5	4.5340840738459e-4	Hypermethylated
Irritation	cg00186143	chr2	6889471	Intergenic	-0.015520460643673	2.03269496193437	-4.44866200776993	1.03562941439535e-5	4.534258307835e-4	Hypomethylated
Irritation	cg26793447	chr13	113016616	Intergenic	-0.00929431694244107	2.92851068766449	-4.44865756936916	1.03565010451559e-5	4.534258307835e-4	Hypomethylated
Irritation	cg00470154	chr7	66579700	Intergenic	-0.0130441217849835	-0.0315293551164861	-4.44860369475347	1.03590127884784e-5	4.5351401775627e-4	Hypomethylated
Irritation	cg22114560	chr14	89635054	Intergenic	-0.0153711847408784	1.97930815724937	-4.44857940282123	1.03601455181597e-5	4.5352004665021e-4	Hypomethylated
Irritation	cg22890467	chr17	71337413	Intergenic	-0.0149396986349757	2.68596591798903	-4.44858472042309	1.03598975489298e-5	4.5352004665021e-4	Hypomethylated
Irritation	cg12373811	chr1	77728346	USP33;USP33;USP33;USP33;USP33;USP33;USP33;USP33;USP33;USP33;USP33;USP33;USP33	-0.0157572836159245	2.17719217941271	-4.44851422765664	1.03631852136638e-5	4.5363132663009e-4	Hypomethylated
Irritation	cg27386837	chr1	40691289	NFYC-AS1;NFYC;NFYC;NFYC;NFYC;NFYC	0.0125990159504638	-2.79441802932292	4.44847932797056	1.03648132463264e-5	4.5368080567973e-4	Hypermethylated
Irritation	cg12010687	chr5	56962573	Intergenic	0.0129129998137663	-0.184318313053219	4.44845588583181	1.03659069342599e-5	4.5370689216558e-4	Hypermethylated
Irritation	cg23834643	chr6	33267896	VPS52;VPS52;VPS52;VPS52	-0.0142527366405193	2.04846014270163	-4.44842345738012	1.03674200588349e-5	4.5375133364858e-4	Hypomethylated
Irritation	cg18117669	chr15	57218086	TCF12;TCF12;TCF12	-0.012791187913064	1.37343170562829	-4.44830213884572	1.03730827060123e-5	4.5396773816077e-4	Hypomethylated
Irritation	cg22431329	chr16	86275582	Intergenic	-0.0183196899914426	1.16395507190665	-4.44829618842145	1.03733605233648e-5	4.5396773816077e-4	Hypomethylated
Irritation	cg01119169	chr14	101055266	MIR668;MIR323B;MIR485	0.0143941217813254	5.28780397151001	4.44826176816944	1.03749676986999e-5	4.5401627645244e-4	Hypermethylated
Irritation	cg27007524	chr6	28674056	Intergenic	0.0100729522282156	-2.20539770366588	4.44805914830448	1.03844334056371e-5	4.5440868874379e-4	Hypermethylated
Irritation	cg12797413	chr17	40061350	THRA	-0.00860508471909978	1.33739943786975	-4.4479156989361	1.03911398679136e-5	4.546803283633e-4	Hypomethylated
Irritation	nv-GRCh38-chr17-7674239-7674239-A-T	chr17	7674239	TP53;TP53;TP53;TP53;TP53;TP53;TP53;TP53;TP53;TP53;TP53;TP53;TP53;TP53;TP53	0.0112669510378001	-0.775441521822164	4.4478947164262	1.03921211777041e-5	4.5470144106612e-4	Hypermethylated
Irritation	cg21837192	chr12	54004981	Intergenic	0.0228276029517808	-0.824719124957919	4.44780540308495	1.03962991757718e-5	4.5486241433405e-4	Hypermethylated
Irritation	cg14151776	chr2	237738640	Intergenic	-0.0135502746357515	0.0714986303695122	-4.44764767201594	1.04036816220867e-5	4.5516356753032e-4	Hypomethylated
Irritation	cg04285182	chr5	36619032	Intergenic	-0.0117626535284228	2.94942254881436	-4.44752557731638	1.04093995894225e-5	4.5532842763946e-4	Hypomethylated
Irritation	cg05289636	chr17	17046811	Intergenic	-0.016153929935004	0.668407164975915	-4.44755650910996	1.04079506999699e-5	4.5532842763946e-4	Hypomethylated
Irritation	cg19273776	chr14	22473189	Intergenic	0.0159782326970114	-2.51143638984706	4.44752454800604	1.04094478071111e-5	4.5532842763946e-4	Hypermethylated
Irritation	cg21337546	NA	NA	Intergenic	0.00563806343524055	-0.0200066670152167	4.44753455273195	1.04089791482334e-5	4.5532842763946e-4	Hypermethylated
Irritation	cg11925148	NA	NA	Intergenic	0.0051505018892812	-0.461486200824053	4.4472985772157	1.04200385091524e-5	4.5576981450857e-4	Hypermethylated
Irritation	cg02673323	chr6	8086869	SCARNA27	-0.0176433752867422	1.98944261478779	-4.44726957193754	1.04213986629249e-5	4.5580385858232e-4	Hypomethylated
Irritation	cg13960680	chr13	98742092	Intergenic	0.0128921341918413	2.15953864394876	4.44725132971439	1.04222541883914e-5	4.5580385858232e-4	Hypermethylated
Irritation	cg20677986	chr8	18943045	Intergenic	-0.0174149158581289	2.07030865583824	-4.44724999284881	1.04223168874811e-5	4.5580385858232e-4	Hypomethylated
Irritation	cg16016993	chr11	944117	Intergenic	-0.0122445736293649	-0.129574952783423	-4.44723895435339	1.04228346074957e-5	4.5580463283765e-4	Hypomethylated
Irritation	cg15393925	chr7	30041683	Intergenic	-0.0113048288619997	0.870875820460686	-4.44714954138356	1.04270291014383e-5	4.5592244763474e-4	Hypomethylated
Irritation	cg15655609	chr7	135258089	Intergenic	-0.0157827740167534	1.86198101873143	-4.4471521175425	1.04269082274252e-5	4.5592244763474e-4	Hypomethylated
Irritation	cg18083049	chr21	43997453	Intergenic	-0.0158155358567672	0.769928416812785	-4.44715316618916	1.04268590250495e-5	4.5592244763474e-4	Hypomethylated
Irritation	cg14248084	chrY	11955303	Intergenic	-0.0358216500016482	-2.46228010235207	-4.44712037477866	1.04283976993168e-5	4.5596041895262e-4	Hypomethylated
Irritation	cg08693067	chr19	9672231	Intergenic	-0.0176321272255872	1.30820772463974	-4.44706721867402	1.04308924097683e-5	4.5604762124204e-4	Hypomethylated
Irritation	cg09637145	chr22	37858327	Intergenic	-0.0105227120736821	0.943852812911224	-4.4470397698533	1.04321808553942e-5	4.560820787569e-4	Hypomethylated
Irritation	cg22418475	chr17	31973530	Intergenic	-0.0164645084453217	0.738617534037761	-4.44694647521429	1.04365612380599e-5	4.5625170215761e-4	Hypomethylated
Irritation	cg12364711	chr8	29185373	Intergenic	-0.0107664349147506	3.06256152928646	-4.44680453769086	1.04432288857726e-5	4.5652129610572e-4	Hypomethylated
Irritation	cg10493383	chr2	216284068	Intergenic	-0.0130349275899292	1.97925105080157	-4.44669910350025	1.04481843950574e-5	4.5664645454555e-4	Hypomethylated
Irritation	cg14309307	chr6	105302648	Intergenic	-0.0151963921493498	1.98451815649109	-4.44669033411376	1.04485966661305e-5	4.5664645454555e-4	Hypomethylated
Irritation	cg15521792	chr1	145844919	NUDT17	0.0157727989771142	0.791363251511857	4.44671147792174	1.044760266865e-5	4.5664645454555e-4	Hypermethylated
Irritation	cg21169096	chr1	153656507	Intergenic	-0.0159490665990881	2.03587347604241	-4.44671105152982	1.04476227129854e-5	4.5664645454555e-4	Hypomethylated
Irritation	cg22364803	chr8	28483894	Intergenic	-0.0160633156541894	0.752088652054466	-4.44670421722139	1.04479439932615e-5	4.5664645454555e-4	Hypomethylated
Irritation	cg00076216	chr13	97496438	Intergenic	-0.0152649161725243	0.569910731706165	-4.44656842317212	1.04543296218293e-5	4.5687510411175e-4	Hypomethylated
Irritation	cg16558208	chr1	156300490	VHLL	-0.0137292750082068	1.731213464205	-4.44651703969459	1.04567468713975e-5	4.5693693078129e-4	Hypomethylated
Irritation	cg18846301	chr5	138561168	SNORD63	-0.0144567141868098	2.118817183293	-4.44652628464007	1.04563119189604e-5	4.5693693078129e-4	Hypomethylated
Irritation	cg01881761	chr2	169510451	KLHL41	-0.0159330179685642	1.86578554304926	-4.44646472009186	1.04592087092213e-5	4.5700118319165e-4	Hypomethylated
Irritation	cg21705219	chr16	71879549	Intergenic	-0.0143795285076435	0.168830399210489	-4.4464644820917	1.04592199093085e-5	4.5700118319165e-4	Hypomethylated
Irritation	cg17516660	chr17	56227572	Intergenic	-0.0166124184037804	1.95532794857663	-4.44644235663777	1.04602611647203e-5	4.5700286952004e-4	Hypomethylated
Irritation	cg24569331	NA	NA	Intergenic	0.006103199587889	0.525452941162749	4.44644703748997	1.04600408688644e-5	4.5700286952004e-4	Hypermethylated
Irritation	cg11457582	chr7	2067467	Intergenic	-0.0140572764869222	2.87210772115447	-4.44638466138912	1.04629768522342e-5	4.5709960888333e-4	Hypomethylated
Irritation	cg00810495	chr1	84479184	RPF1	0.0123957779792756	-4.17698116528543	4.44633238252463	1.04654381760786e-5	4.5716331860023e-4	Hypermethylated
Irritation	cg19828863	chr10	103919241	STN1	-0.0155701249525162	1.72322879278088	-4.44633662826207	1.04652382632453e-5	4.5716331860023e-4	Hypomethylated
Irritation	cg07393570	chr1	172894359	Intergenic	-0.0155934541329587	0.796209549848715	-4.44631441902422	1.04662840376264e-5	4.5717523703065e-4	Hypomethylated
Irritation	cg19024002	chr2	69170029	Intergenic	-0.017447977272076	-0.741697682979422	-4.44630528734257	1.04667140534345e-5	4.5717523703065e-4	Hypomethylated
Irritation	cg12144185	chr8	8296314	Intergenic	-0.0146711571735989	-1.34078105422073	-4.44627037835968	1.04683580921773e-5	4.5722513869325e-4	Hypomethylated
Irritation	cg26234885	chr7	100431423	MEPCE;MEPCE;MEPCE;MEPCE;MEPCE;MEPCE;MEPCE;MEPCE;MEPCE	0.0135350326289038	2.39349042439564	4.44622660185668	1.04704200962426e-5	4.5729329011751e-4	Hypermethylated
Irritation	cg09073308	chr5	66512889	LINC02229	-0.0143393603352302	2.06761792088448	-4.44613671218351	1.04746553874659e-5	4.5743443317553e-4	Hypomethylated
Irritation	cg14239225	chr9	124862910	RPL35	0.0100775197653787	1.48830078282536	4.44614331213447	1.04743443647662e-5	4.5743443317553e-4	Hypermethylated
Irritation	cg12045126	chrX	40144294	Intergenic	-0.0162300562763663	1.31575496257148	-4.44601300125669	1.04804869015066e-5	4.5766717363714e-4	Hypomethylated
Irritation	cg23029730	chr1	168748191	Intergenic	-0.0144660249789809	2.59985145950668	-4.44595539741059	1.04832033052944e-5	4.5776386611612e-4	Hypomethylated
Irritation	cg06342946	chr21	33718801	ITSN1;ITSN1;ITSN1;ITSN1;ITSN1;ITSN1;ITSN1;ITSN1;ITSN1;ITSN1;ITSN1;ITSN1;ITSN1;ITSN1	-0.0178899261817971	1.38971409429045	-4.44591415531052	1.04851485581742e-5	4.5780775588655e-4	Hypomethylated
Irritation	cg13775722	chr1	192492142	Intergenic	-0.015941236175534	1.71808877185575	-4.44591279241424	1.04852128473634e-5	4.5780775588655e-4	Hypomethylated
Irritation	cg08913769	chr1	170074918	KIFAP3;KIFAP3;KIFAP3;KIFAP3;KIFAP3	0.013618597753771	-4.19043150078141	4.44588730088727	1.04864153778904e-5	4.5783833182515e-4	Hypermethylated
Irritation	cg00723688	chrX	12798918	Intergenic	-0.014908894336928	1.79230946412946	-4.44583018621435	1.0489110169668e-5	4.5791212338805e-4	Hypomethylated
Irritation	cg09222696	chrX	153971912	TMEM187;HCFC1	0.0217045606424213	-3.19879339765205	4.44583183126235	1.04890325435317e-5	4.5791212338805e-4	Hypermethylated
Irritation	cg19576843	chr5	11385781	Intergenic	0.0101578030102227	-1.51892639324659	4.4458091798025	1.04901014636252e-5	4.5793346864339e-4	Hypermethylated
Irritation	cg14513432	chr14	101638871	Intergenic	-0.0144158464544507	0.664043382119353	-4.44568228671087	1.04960914645643e-5	4.5817301428279e-4	Hypomethylated
Irritation	cg03768634	chr8	8453108	Intergenic	-0.0117976111767834	-0.72155375825633	-4.44566567844436	1.04968757017313e-5	4.5818530703812e-4	Hypomethylated
Irritation	cg18964251	chr7	96220266	MIR591	-0.0156261352796423	0.64156003706443	-4.44560588275154	1.04996997003107e-5	4.5828662929419e-4	Hypomethylated
Irritation	cg13560576	chr9	5833327	ERMP1	0.0144308730196477	-2.97712803505951	4.44556853769689	1.05014637812956e-5	4.5834168121006e-4	Hypermethylated
Irritation	cg21442820	chr16	46603793	Intergenic	-0.0177900055866981	1.88176900207661	-4.445544945522	1.05025783590931e-5	4.5836838131766e-4	Hypomethylated
Irritation	cg21234162	chr9	94095865	Intergenic	-0.0168262645266414	0.971209870605055	-4.4455120587357	1.05041322361867e-5	4.5841425047218e-4	Hypomethylated
Irritation	cg21069563	chr3	126081355	Intergenic	-0.015427761372601	0.538978385854774	-4.44548092425936	1.0505603520711e-5	4.5845651095838e-4	Hypomethylated
Irritation	cg01195861	chr12	120581926	POP5;POP5	0.00929771956783996	-1.93397103989711	4.44546301709055	1.05064498276319e-5	4.5847149515905e-4	Hypermethylated
Irritation	cg25925926	chr11	111682308	Intergenic	-0.0169441516908827	2.2581932325407	-4.44541828540982	1.05085641673155e-5	4.5854180860856e-4	Hypomethylated
Irritation	cg02715629	chr8	123181577	FAM83A;FAM83A;FAM83A	-0.0129019411517917	-0.820159634816888	-4.44531327646098	1.05135292432338e-5	4.5873650141427e-4	Hypomethylated
Irritation	cg04929015	chrX	17800509	RAI2;RAI2;RAI2;RAI2;RAI2;RAI2	-0.0129205410906363	1.91292834954597	-4.44527151512353	1.05155044439438e-5	4.5875963717806e-4	Hypomethylated
Irritation	cg11661340	chr1	222455290	Intergenic	0.0150472866890041	-2.77718589815853	4.44527014502266	1.0515569252107e-5	4.5875963717806e-4	Hypermethylated
Irritation	cg17214210	chr2	61406286	Intergenic	-0.0158723100162387	0.361234363960266	-4.44527181919201	1.05154900610258e-5	4.5875963717806e-4	Hypomethylated
Irritation	cg20999918	chr11	19164217	Intergenic	-0.0172892114107227	1.94170376679346	-4.4452451593414	1.05167511855212e-5	4.5878924414708e-4	Hypomethylated
Irritation	cg15542466	chr3	63864891	ATXN7;ATXN7;THOC7;THOC7;THOC7	0.0100112205773877	-3.08952389962262	4.44519517699006	1.05191159538766e-5	4.5884848890969e-4	Hypermethylated
Irritation	cg18746334	chr3	115834998	Intergenic	-0.0168198231407436	1.42982039880145	-4.44520531593657	1.0518636218205e-5	4.5884848890969e-4	Hypomethylated
Irritation	cg12905836	chr12	54015986	HOXC6;HOXC5;HOXC4	0.012098924431592	0.502255143873386	4.44517891659287	1.05198853766168e-5	4.5886009434022e-4	Hypermethylated
Irritation	cg17260812	NA	NA	Intergenic	0.00605186992114776	-0.590326901946844	4.4451206046674	1.05226450709791e-5	4.5895850688053e-4	Hypermethylated
Irritation	cg16530432	chr13	27170688	Intergenic	0.0121187879708288	-3.08992014488621	4.4450618917659	1.05254244423541e-5	4.5905776820061e-4	Hypermethylated
Irritation	cg14479638	chr11	35402797	Intergenic	-0.0164275795962796	1.51353661817217	-4.44500592591198	1.0528074427317199e-05	4.5915137721049e-4	Hypomethylated
Irritation	cg07876051	chr10	3116953	Intergenic	-0.017791603642767	2.90792484973928	-4.44496386637559	1.05300663680837e-5	4.5919431208466e-4	Hypomethylated
Irritation	cg13396152	chr1	61539400	Intergenic	-0.0159938925277998	1.78287380515082	-4.44496725466584	1.05299058852054e-5	4.5919431208466e-4	Hypomethylated
Irritation	cg21157357	chr5	141472263	Intergenic	-0.0146415202120333	0.883810186234222	-4.44492132890692	1.05320813107226e-5	4.5924175866902e-4	Hypomethylated
Irritation	cg26738904	chr19	40576460	SPTBN4;SPTBN4;SHKBP1	0.0129373644609883	-4.40654514176331	4.44491962631401	1.05321619679399e-5	4.5924175866902e-4	Hypermethylated
Irritation	cg04372085	chr2	216308722	Intergenic	-0.0136629312459996	-0.43863718441513	-4.4448807424359	1.0534004181344999e-05	4.5929065195691e-4	Hypomethylated
Irritation	cg06994787	chr16	11741104	Intergenic	-0.0150367758060952	0.721851535525033	-4.44487468999186	1.05342909575848e-5	4.5929065195691e-4	Hypomethylated
Irritation	cg14826404	chr5	180809652	MGAT1;MGAT1;MGAT1;MGAT1;MGAT1;MGAT1;MGAT1;MGAT1;MGAT1;MGAT1;MGAT1;MGAT1;MGAT1	0.00936736144543831	-1.9718670382454	4.444850083156	1.05354569529523e-5	4.5931952026267e-4	Hypermethylated
Irritation	cg10227331	chr1	8121587	Intergenic	0.0131066520891066	0.884810558813326	4.44478222639077	1.05386729872142e-5	4.5943775809109e-4	Hypermethylated
Irritation	cg04287191	chrX	153944770	RENBP	0.0160869538190597	-2.94595518745831	4.44475065495678	1.05401696184073e-5	4.5948103011561e-4	Hypermethylated
Irritation	cg18614558	chr6	126033722	Intergenic	0.0115232889700916	-4.35141208268891	4.44466669681849	1.05441506104756e-5	4.5963259437152e-4	Hypermethylated
Irritation	cg27101131	chrX	68912852	Intergenic	-0.018106316372361	0.573992556916025	-4.44457497031003	1.0548501596087e-5	4.5980027183861e-4	Hypomethylated
Irritation	cg10083098	chr14	74838397	Intergenic	-0.0142309650922168	0.334721306991681	-4.44445728219528	1.05540865706405e-5	4.6000385863603e-4	Hypomethylated
Irritation	cg21680388	chr1	1263657	Intergenic	-0.0138484985904759	2.05946817084047	-4.44444465339692	1.05546860475562e-5	4.6000385863603e-4	Hypomethylated
Irritation	cg27173915	chrX	71135107	MED12	-0.0187358541995955	1.8927053254645	-4.44444617489804	1.05546138216338e-5	4.6000385863603e-4	Hypomethylated
Irritation	cg22576799	NA	NA	Intergenic	0.00447089082649838	-0.908346072670905	4.44442130892206	1.05557942731573e-5	4.6003016414996e-4	Hypermethylated
Irritation	cg22165275	chr17	41226199	KRTAP9-2	-0.0170323853994093	1.819976208556	-4.44439823077996	1.05568899647207e-5	4.6003392867919e-4	Hypomethylated
Irritation	cg27477494	chr18	74485079	Intergenic	0.00939081741661355	-1.94368682056237	4.44440775882899	1.05564375839594e-5	4.6003392867919e-4	Hypermethylated
Irritation	cg15257322	chr7	28207773	Intergenic	-0.0159440177141232	1.43378063154575	-4.4443697624102	1.05582417206017e-5	4.6007084071061e-4	Hypomethylated
Irritation	cg15014736	NA	NA	Intergenic	0.00644041280087765	1.24823980305648	4.4443244910715904	1.0560391668578901e-05	4.601205351899e-4	Hypermethylated
Irritation	cg20183050	chr19	53579303	ZNF331;ZNF331;ZNF331;ZNF331;ZNF331;ZNF331;ZNF331;ZNF331;ZNF331;ZNF331;ZNF331;ZNF331;ZNF331;ZNF331;ZNF331;ZNF331;ZNF331;ZNF331;ZNF331;ZNF331;ZNF331;ZNF331;ZNF331;ZNF331;ZNF331;ZNF331;ZNF331;ZNF331;ZNF331;ZNF331;ZNF331;ZNF331	-0.0141463685337615	2.03725929999904	-4.44433342390618	1.05599674126871e-5	4.601205351899e-4	Hypomethylated
Irritation	cg11475300	chrX	10160813	Intergenic	-0.0156180125826176	1.55011825275499	-4.44427722550023	1.05626367704232e-5	4.6019291477875e-4	Hypomethylated
Irritation	cg16303578	chr7	28959608	TRIL	-0.0158723898601633	1.37674961403266	-4.44426826299599	1.05630625384833e-5	4.6019291477875e-4	Hypomethylated
Irritation	cg27406282	chrX	106898562	Intergenic	-0.0127683018184	-0.403320959317414	-4.44413627440976	1.05693346225426e-5	4.6044416034491e-4	Hypomethylated
Irritation	cg05821798	chr3	172666979	Intergenic	0.0111310544948558	-2.66384857145408	4.44412185113146	1.05700202313011e-5	4.6045202343732e-4	Hypermethylated
Irritation	cg13937162	chr7	157568853	Intergenic	-0.017960873576748	-3.93479199653977	-4.44410954163113	1.05706053955592e-5	4.6045551041639e-4	Hypomethylated
Irritation	cg07382790	chr2	218292653	TMBIM1;TMBIM1;TMBIM1;TMBIM1;TMBIM1;TMBIM1	0.0155091909876945	-4.51079035146076	4.44409728099926	1.05711882675564e-5	4.6045889721612e-4	Hypermethylated
Irritation	cg08446110	chr4	67550968	Intergenic	-0.0162638167463276	1.87761069540008	-4.44403477811612	1.05741601408467e-5	4.6056633863027e-4	Hypomethylated
Irritation	cg14917363	chr2	240061734	Intergenic	-0.0154266205023714	2.30613045325865	-4.44400374036526	1.05756362141719e-5	4.6060862207906e-4	Hypomethylated
Irritation	cg17421561	chr7	31687025	PPP1R17;PPP1R17	-0.0159800990205029	2.42944717187522	-4.44397043255585	1.05772204649071e-5	4.6065561279442e-4	Hypomethylated
Irritation	ch.11.1835930F	chr11	86115375	Intergenic	0.0134022392236513	-2.35157407142929	4.44395949541783	1.05777407278625e-5	4.6065626278926e-4	Hypermethylated
Irritation	cg24678502	chr2	241200184	ANO7	0.0163699929530664	-0.580393399401102	4.4439410892238	1.05786163377151e-5	4.6067238719411e-4	Hypermethylated
Irritation	cg08526985	chr9	19787118	Intergenic	-0.01676406226529	0.847981626686238	-4.44390075229007	1.05805354679368e-5	4.6073395060006e-4	Hypomethylated
Irritation	cg03879384	chrX	50889727	Intergenic	-0.0175241007922473	0.159874180733559	-4.44371542575371	1.05893571245918e-5	4.6105252328653e-4	Hypomethylated
Irritation	cg07743764	chr11	62792410	NXF1;NXF1;NXF1;NXF1;TMEM223	0.0105770418455218	-4.86121013426122	4.44371518358296	1.05893686566732e-5	4.6105252328653e-4	Hypermethylated
Irritation	cg18804080	chr3	25664300	TOP2B;TOP2B;TOP2B;TOP2B	-0.00613260764820435	-6.88948162106282	-4.44371833501664	1.05892185875091e-5	4.6105252328653e-4	Hypomethylated
Irritation	cg19800427	chr7	117427924	ASZ1;ASZ1;ASZ1	-0.0116342260852005	2.46555348622539	-4.44363933621048	1.05929810720784e-5	4.6118167645155e-4	Hypomethylated
Irritation	cg27385089	chrX	103629519	TCEAL1;TCEAL1;TCEAL1;TCEAL1;TCEAL1;TCEAL1	0.0166965474400611	-1.69176159367105	4.4436316575676	1.05933468518607e-5	4.6118167645155e-4	Hypermethylated
Irritation	cg06748792	chr17	57984944	Intergenic	-0.0163203392991131	2.48193777754338	-4.44357753627314	1.05959253164745e-5	4.6126354527258e-4	Hypomethylated
Irritation	cg20320823	chr1	247534200	Intergenic	-0.0163450545901786	2.083374561761	-4.44357094485029	1.05962393882634e-5	4.6126354527258e-4	Hypomethylated
Irritation	cg07668955	chr15	90499554	Intergenic	-0.0171233603408537	1.86321911714533	-4.44353345357015	1.059802596319e-5	4.6130571979209e-4	Hypomethylated
Irritation	cg27376583	chr1	175205907	Intergenic	-0.0184217897341222	1.59739565988268	-4.4435293751197404	1.05982203312994e-5	4.6130571979209e-4	Hypomethylated
Irritation	cg04716765	NA	NA	Intergenic	0.00429433088482393	-0.383572785864278	4.44348412743892	1.06003769445048e-5	4.6135774210875e-4	Hypermethylated
Irritation	cg16429068	chr11	62906149	Intergenic	0.0133990621614371	-3.42554450656385	4.44348306205773	1.06004277281948e-5	4.6135774210875e-4	Hypermethylated
Irritation	cg11971248	chr4	83282184	Intergenic	0.0138258128497657	-3.8234648334574	4.44340303748156	1.06042429379226e-5	4.6150175581741e-4	Hypermethylated
Irritation	cg14397242	chr10	89080503	Intergenic	-0.0167513881828374	2.63318679346801	-4.44327137231119	1.06105229984244e-5	4.6175302214654e-4	Hypomethylated
Irritation	cg04973505	chr19	44699163	CEACAM16;CEACAM16	-0.0134989412451561	2.76132040398171	-4.44325977462302	1.06110763463196e-5	4.6175505899265e-4	Hypomethylated
Irritation	cg26479470	chr6	43737987	Intergenic	-0.0139214556447919	0.993843921687928	-4.44322829664929	1.06125783599323e-5	4.6179837612044e-4	Hypomethylated
Irritation	cg02510297	chr12	116534479	LINC00173	0.0117676061697143	-2.8611647372394	4.44320630866238	1.06136276668776e-5	4.6182199086263e-4	Hypermethylated
Irritation	cg05753715	chr3	162538576	Intergenic	-0.033088746727085	-0.460459845630895	-4.44311688416892	1.06178961907172e-5	4.6196362206634e-4	Hypomethylated
Irritation	cg25896901	chrX	126166498	DCAF12L2	0.0201507679223183	-0.15331192417242	4.44312417191076	1.06175482614391e-5	4.6196362206634e-4	Hypermethylated
Irritation	cg11501003	chrX	23779207	Intergenic	0.0133426506223488	1.71193890419007	4.44309533708319	1.0618924949341e-5	4.6198633156685e-4	Hypermethylated
Irritation	cg14315948	chr11	57785256	Intergenic	-0.0118826636726005	1.15787467929542	-4.44304310574617	1.06214191136241e-5	4.6207278971067e-4	Hypomethylated
Irritation	cg05683544	chr11	72430632	Intergenic	-0.0115873774837919	-0.0104220486385966	-4.44299586398193	1.06236754975636e-5	4.6214889573223e-4	Hypomethylated
Irritation	cg23985930	chr19	55998834	NLRP5	-0.0172848399388102	0.616411463162917	-4.4429825963092	1.06243092770821e-5	4.6215441166265e-4	Hypomethylated
Irritation	cg00722348	chr8	37627117	Intergenic	-0.0111511435931809	0.260802058622529	-4.4429622442256	1.06252815400687e-5	4.6217465029802e-4	Hypomethylated
Irritation	cg10540869	chr7	1559144	Intergenic	-0.0111076082109185	0.157171408768609	-4.44290210625648	1.06281549584626e-5	4.622635591335e-4	Hypomethylated
Irritation	cg26817121	chr6	30066723	PPP1R11	0.0125479467019256	-3.92453005316999	4.44289823958273	1.06283397352718e-5	4.622635591335e-4	Hypermethylated
Irritation	cg14832013	chr6	26197985	H3C4	0.0112439167220938	-3.89321905571969	4.44285783177151	1.06302708880949e-5	4.6232549313786e-4	Hypermethylated
Irritation	cg12859230	chr8	9555473	TNKS	0.01197296814314	-3.60954743182558	4.44278021467579	1.06339812734909e-5	4.6246479887833e-4	Hypermethylated
Irritation	cg19193119	NA	NA	Intergenic	0.00566692965196899	-1.00501203007371	4.44271806621399	1.06369530945198e-5	4.625499070697e-4	Hypermethylated
Irritation	cg24168646	chr19	14361986	Intergenic	0.00924958744049726	-2.0823818544808	4.44272206903677	1.06367616632078e-5	4.625499070697e-4	Hypermethylated
Irritation	cg06865993	chr10	2331354	Intergenic	-0.013510558256914	1.0776175549543	-4.44268319167278	1.06386210768763e-5	4.6258204400459e-4	Hypomethylated
Irritation	cg25039585	chr11	6682591	Intergenic	0.0135415847230127	-2.82907114581325	4.44268139473029	1.06387070279693e-5	4.6258204400459e-4	Hypermethylated
Irritation	cg07163666	chr16	3290259	ZNF263	-0.0159050122867175	1.99389205509496	-4.44263009743271	1.06411609532547e-5	4.6266667470036e-4	Hypomethylated
Irritation	cg13434915	chrX	76427595	MAGEE1	0.0210608965813619	-3.05092114913768	4.44260456549256	1.06423825348304e-5	4.626977188487e-4	Hypermethylated
Irritation	cg23227674	chr11	85727775	SYTL2;SYTL2;SYTL2;SYTL2;SYTL2;SYTL2;SYTL2;SYTL2;SYTL2	-0.0141225066794445	2.56041811009269	-4.4425556817869	1.06447217616169e-5	4.6275527986335e-4	Hypomethylated
Irritation	cg26722544	chr5	179966917	RNF130;RNF130	-0.016086047619121	2.87861225865595	-4.44255889806083	1.06445678384749e-5	4.6275527986335e-4	Hypomethylated
Irritation	cg00365593	chr1	161765992	ATF6	0.0117093283823201	-2.85595185318339	4.44249959784255	1.0647406146985e-5	4.6280576461322e-4	Hypermethylated
Irritation	cg02115315	chr10	101181237	Intergenic	-0.0131311119025555	1.24441932426759	-4.44251164325832	1.0646829554117e-5	4.6280576461322e-4	Hypomethylated
Irritation	cg21232685	chrX	102654136	GPRASP1;GPRASP1;GPRASP1;GPRASP1	-0.0170859957266829	1.76752016666607	-4.4425036032383	1.06472144124176e-5	4.6280576461322e-4	Hypomethylated
Irritation	cg13355416	chr17	75937775	Intergenic	-0.00924208331989409	3.89505788256047	-4.44242531729663	1.06509624867101e-5	4.629382722374e-4	Hypomethylated
Irritation	cg14714797	chr5	343812	Intergenic	0.0174100141073059	-3.84780730083684	4.44233343346497	1.06553631946721e-5	4.6310746548103e-4	Hypermethylated
Irritation	cg22871314	chr17	68734785	Intergenic	-0.0141941703246246	0.374303567055161	-4.44230158544727	1.06568889380463e-5	4.6315169573989e-4	Hypomethylated
Irritation	cg24175823	chr10	116788159	Intergenic	0.0131584140006893	-2.68993626534003	4.44226457304778	1.06586623542936e-5	4.6320668520819e-4	Hypermethylated
Irritation	cg07075079	chr6	15464328	Intergenic	-0.0152568263222755	0.359504128504332	-4.44224159274303	1.06597635773419e-5	4.6321037667238e-4	Hypomethylated
Irritation	cg15950743	chr5	50412687	Intergenic	-0.023105087377105	2.2979471466506	-4.44224375609097	1.06596599044205e-5	4.6321037667238e-4	Hypomethylated
Irritation	cg07070658	chr10	62055350	Intergenic	-0.0146662195322845	1.62619164010678	-4.44219713462484	1.06618943328044e-5	4.6328088259201e-4	Hypomethylated
Irritation	cg23886727	chr16	15524154	Intergenic	-0.0150478578192544	2.64505161975128	-4.44209538320153	1.06667725335708e-5	4.6347075815788e-4	Hypomethylated
Irritation	cg01388976	chr3	186516849	Intergenic	-0.00950044226351085	3.76920668441523	-4.44199306211607	1.06716801999069e-5	4.6350909946546e-4	Hypomethylated
Irritation	cg03871489	chr9	89422085	Intergenic	-0.0157737421835129	0.623385373183385	-4.44205184447362	1.06688605345072e-5	4.6350909946546e-4	Hypomethylated
Irritation	cg04897968	chr3	50340384	Intergenic	-0.0121165220476595	-2.69669606148507	-4.44202025770085	1.0670375596542e-5	4.6350909946546e-4	Hypomethylated
Irritation	cg10651637	chr15	45023444	Intergenic	-0.0129339976936763	-1.67162630074819	-4.44199217620208	1.06717227007846e-5	4.6350909946546e-4	Hypomethylated
Irritation	cg14073497	chr11	68844011	Intergenic	-0.024329761509435	-4.17288424787109	-4.44199824261065	1.0671431673873e-5	4.6350909946546e-4	Hypomethylated
Irritation	cg16522794	NA	NA	Intergenic	0.00787848958798476	-2.91754371063838	4.44205833618791	1.06685491844344e-5	4.6350909946546e-4	Hypermethylated
Irritation	cg22791643	chr12	10998625	TAS2R20	-0.0171612186360575	0.947884388583742	-4.44202482991161	1.06701562773455e-5	4.6350909946546e-4	Hypomethylated
Irritation	cg25453225	chr7	24572263	PALS2;PALS2	-0.00988229867408028	0.572571909928477	-4.44204486184935	1.06691954388963e-5	4.6350909946546e-4	Hypomethylated
Irritation	cg17243746	chr12	7092624	C1R;C1R	0.0112095521554613	-2.70798861624183	4.4419030969026	1.06759970224655e-5	4.6367265547377e-4	Hypermethylated
Irritation	cg13309421	chr6	139376174	Intergenic	0.0115991637621585	-3.06734411312178	4.44188382031772	1.06769221929336e-5	4.6369074476581e-4	Hypermethylated
Irritation	cg04212103	chr14	34213542	Intergenic	-0.0163382446262807	-0.236384499727967	-4.44187240991106	1.06774698661037e-5	4.6369243869004e-4	Hypomethylated
Irritation	cg26420185	chr1	111140804	DRAM2;DRAM2;DRAM2;DRAM2;DRAM2;DRAM2;DRAM2;DRAM2;DRAM2;DRAM2;DRAM2;DRAM2;DRAM2;DRAM2;DRAM2;DRAM2;DRAM2;DRAM2;DRAM2;DRAM2;DRAM2	0.0141970157763849	-3.20575476355773	4.44184314551953	1.06788746122585e-5	4.6373135094524e-4	Hypermethylated
Irritation	cg23008136	chr2	55516800	Intergenic	-0.0167072396271657	1.74566354065231	-4.44183102282638	1.06794565762868e-5	4.6373453178733e-4	Hypomethylated
Irritation	cg03885908	chr8	125503909	Intergenic	-0.0170700786854845	1.34864737887117	-4.44171900160121	1.06848357226375e-5	4.6389718002828e-4	Hypomethylated
Irritation	cg18040826	chr3	156825405	LEKR1;LEKR1	-0.0163951285189371	1.0435108822853	-4.44173176001701	1.06842229455084e-5	4.6389718002828e-4	Hypomethylated
Irritation	cg21316338	chr17	49943647	Intergenic	-0.0164905791557069	1.08096605532036	-4.44171063012117	1.06852378168168e-5	4.6389718002828e-4	Hypomethylated
Irritation	cg26179544	chr3	122879854	SLC49A4;SLC49A4	-0.0169998644537277	1.3623138192213	-4.44172486147303	1.06845542732169e-5	4.6389718002828e-4	Hypomethylated
Irritation	cg08376583	chr6	32254715	TSBP1-AS1;TSBP1-AS1;TSBP1-AS1	-0.0151187949239077	0.598060340146272	-4.4416716623335	1.06871096861435e-5	4.6389856263946e-4	Hypomethylated
Irritation	cg20863284	chr17	75341010	Intergenic	-0.0144373459386993	1.26043665588343	-4.44167860818234	1.06867760100993e-5	4.6389856263946e-4	Hypomethylated
Irritation	cg21329264	chr20	60105330	Intergenic	0.0118630396949537	-0.657235418117253	4.44165699902892	1.06878141386977e-5	4.6389856263946e-4	Hypermethylated
Irritation	cg23212769	chr18	7872492	Intergenic	-0.0161525977124594	1.649125024518	-4.44166713612712	1.06873271288132e-5	4.6389856263946e-4	Hypomethylated
Irritation	cg27002281	chrX	47298070	Intergenic	0.0164554824982237	0.724603660001748	4.44168552509557	1.06864437340229e-5	4.6389856263946e-4	Hypermethylated
Irritation	cg12498801	chr18	78238810	Intergenic	0.0211113391386867	1.91829178899821	4.44158768108986	1.06911449038464e-5	4.6402103849204e-4	Hypermethylated
Irritation	cg18899035	chr14	20343404	RPPH1;PARP2;PARP2	0.0211053922551405	-4.00551562169381	4.44149461565464	1.06956183119472e-5	4.6419309373475e-4	Hypermethylated
Irritation	cg15611151	chr12	54018485	Intergenic	-0.0206875213854144	-1.92549350236111	-4.44147997350507	1.06963222842739e-5	4.6420154572237e-4	Hypomethylated
Irritation	cg07498426	chr11	126082799	Intergenic	-0.0154199076757601	0.262096572152725	-4.44145367469316	1.06975868026156e-5	4.6423432245683e-4	Hypomethylated
Irritation	cg01994890	chrX	54997965	Intergenic	-0.0145415576043387	2.55163814200274	-4.44131354308898	1.07043271241862e-5	4.6450471366047e-4	Hypomethylated
Irritation	cg15620905	chr1	43558479	Intergenic	-0.0151460565053425	-1.05446683132482	-4.44119403344843	1.07100787425912e-5	4.6473217727395e-4	Hypomethylated
Irritation	cg26794344	chrX	21905655	Intergenic	-0.0150545930062719	0.820832344840653	-4.44115796780542	1.07118150481803e-5	4.647853949079e-4	Hypomethylated
Irritation	cg27633538	chr12	57296565	Intergenic	-0.0144651073918138	2.55502616485712	-4.4410874559201	1.07152104751344e-5	4.6491059328524e-4	Hypomethylated
Irritation	cg15993048	chr8	65840854	Intergenic	0.00972525753423381	-3.78008150778706	4.44104662002845	1.07171773563972e-5	4.649738010825e-4	Hypermethylated
Irritation	cg02574033	chr7	141699161	Intergenic	-0.0130993845883406	2.77287893386081	-4.44094857939818	1.0721900943768e-5	4.6515659919665e-4	Hypomethylated
Irritation	cg21386457	chr11	65989189	Intergenic	0.012744689127664	-3.75315941958428	4.4408937722669	1.07245424140803e-5	4.6524905410114e-4	Hypermethylated
Irritation	cg03322752	chr7	54756827	Intergenic	-0.0164930456538009	0.591567485253264	-4.44077041046494	1.07304902069171e-5	4.6546277719826e-4	Hypomethylated
Irritation	cg04036717	chr3	141456458	Intergenic	-0.011732213809269	3.01510862328022	-4.44077604673469	1.07302183897499e-5	4.6546277719826e-4	Hypomethylated
Irritation	cg05514531	chr3	81742131	Intergenic	-0.0169825895319905	1.28065097000206	-4.44071420884561	1.07332009709569e-5	4.6552103628825e-4	Hypomethylated
Irritation	cg06561178	chr17	78110510	TMC6;TMC6;TMC6;TMC6;TMC6;TMC6;TMC6;TMC6;TMC6;TMC6;TMC6;TMC6	-0.0118873170628096	-0.188806776432337	-4.44071080227579	1.07333653005842e-5	4.6552103628825e-4	Hypomethylated
Irritation	cg22945556	chr19	48603626	FAM83E	0.0206135201443147	4.63070043923237	4.44071769871365	1.07330326256017e-5	4.6552103628825e-4	Hypermethylated
Irritation	cg21127727	chr16	10883142	Intergenic	-0.0133724371800541	1.10737289297595	-4.44064964329986	1.07363159601288e-5	4.656047051824e-4	Hypomethylated
Irritation	cg25995789	NA	NA	Intergenic	0.00549801819052386	-0.0318480200505281	4.44065162301557	1.07362204351359e-5	4.656047051824e-4	Hypermethylated
Irritation	nv-GRCh38-chr12-112489084-112489084-G-T	chr12	112489084	PTPN11;PTPN11;PTPN11	0.0173308703505369	-3.32929219679316	4.44063254797631	1.07371408753746e-5	4.6561832829903e-4	Hypermethylated
Irritation	cg09552166	chr3	136194541	MSL2	0.0114200526430558	-2.55475317761051	4.44060857734594	1.07382976528577e-5	4.6564634070935e-4	Hypermethylated
Irritation	cg02460962	chr2	14038528	Intergenic	-0.0157695283483146	3.09063246083175	-4.44058566430161	1.07394035047543e-5	4.6567214226627e-4	Hypomethylated
Irritation	cg25674161	chr21	17541188	Intergenic	-0.0160000519311811	1.43451982144384	-4.44050912211166	1.07430984496966e-5	4.6581020190137e-4	Hypomethylated
Irritation	cg00047686	NA	NA	Intergenic	0.00526892253992026	-1.33896552522973	4.44044904971196	1.07459991956581e-5	4.6585683304577e-4	Hypermethylated
Irritation	cg05159292	chr10	88111030	Intergenic	-0.0149612459441619	2.3219433707246	-4.44043778030886	1.07465434504687e-5	4.6585683304577e-4	Hypomethylated
Irritation	cg18233217	chr13	73113131	Intergenic	-0.014870072400925	0.353263671885807	-4.44043973660615	1.0746448969374e-5	4.6585683304577e-4	Hypomethylated
Irritation	cg19878637	chr12	6039285	Intergenic	-0.0167220912820368	1.56884029971028	-4.44043393569123	1.07467291319681e-5	4.6585683304577e-4	Hypomethylated
Irritation	cg24530557	chr22	36526167	Intergenic	-0.0168777842722935	1.07661238134143	-4.44044855842906	1.07460229215717e-5	4.6585683304577e-4	Hypomethylated
Irritation	cg02945007	chr4	140373513	SCOC;SCOC;SCOC-AS1;SCOC;SCOC	0.0148750415893232	-4.23909056625899	4.44040476015836	1.07481383076073e-5	4.6589576407269e-4	Hypermethylated
Irritation	cg07250894	chr1	181127059	Intergenic	-0.00545583448389823	-0.868275910837469	-4.44038403487476	1.07491394444156e-5	4.6591090626036e-4	Hypomethylated
Irritation	cg24345842	chr2	100730489	Intergenic	0.0127266759965436	-3.14655305465523	4.44037636749456	1.07495098405713e-5	4.6591090626036e-4	Hypermethylated
Irritation	cg25998887	chr2	70448904	TGFA;TGFA;TGFA;TGFA;TGFA;TGFA;TGFA;TGFA	-0.0136236325777258	2.75446225949635	-4.44032600341912	1.07519431343763e-5	4.6599421492106e-4	Hypomethylated
Irritation	cg22244530	chr6	136091119	Intergenic	-0.0163244901543152	1.95084400598656	-4.44026455444068	1.07549126991741e-5	4.6610075678963e-4	Hypomethylated
Irritation	cg19108055	chr3	160501734	KPNA4;KPNA4	-0.0146844802813955	2.91279559704678	-4.44022070642805	1.07570321649987e-5	4.6614828774337e-4	Hypomethylated
Irritation	cg24493737	chr4	14111591	LINC01085	-0.0128371209131374	0.983981224665871	-4.44023031317633	1.07565677728144e-5	4.6614828774337e-4	Hypomethylated
Irritation	cg14821401	chr19	12162834	ZNF136;ZNF136;ZNF136	0.00658206361668846	-1.94577728421873	4.43999499515013	1.07679486190041e-5	4.665769846046e-4	Hypermethylated
Irritation	cg25673496	NA	NA	Intergenic	0.00577746336720737	0.108301963203911	4.44000016870968	1.07676982827344e-5	4.665769846046e-4	Hypermethylated
Irritation	cg12777178	chr11	1162422	Intergenic	0.0162671284345566	5.90070158471837	4.43997040545562	1.0769138532144e-5	4.6660636451978e-4	Hypermethylated
Irritation	cg10718464	NA	NA	Intergenic	0.0054786024909876	-2.21025376104881	4.43994440452639	1.0770396872873e-5	4.6663870633904e-4	Hypermethylated
Irritation	cg06114334	chr7	155205651	Intergenic	0.0184668790268351	-0.736976677296727	4.43991366301754	1.07718848202352e-5	4.6668099255881e-4	Hypermethylated
Irritation	cg05745320	NA	NA	Intergenic	0.00793910515523894	2.54354811987499	4.43980619954233	1.07770878027892e-5	4.6688421724487e-4	Hypermethylated
Irritation	cg01834742	chr8	30496166	Intergenic	-0.015072915898887	2.47155108465541	-4.43977365398399	1.0778664012477e-5	4.6693031129086e-4	Hypomethylated
Irritation	cg00735883	chrX	107324227	Intergenic	0.0210386170052233	-2.90888882600064	4.43974815299527	1.07798992017311e-5	4.669394399769e-4	Hypermethylated
Irritation	cg06735892	chr3	196998466	Intergenic	-0.0118603228973544	2.96311816706538	-4.43974843364038	1.07798856074099e-5	4.669394399769e-4	Hypomethylated
Irritation	cg00129269	chr7	127588168	ARF5	-0.00818874037631233	-6.56447788154576	-4.43972501623349	1.07810199923618e-5	4.6695577258125e-4	Hypomethylated
Irritation	cg03886699	chr1	212525576	Intergenic	0.0163760277350142	3.60981716577192	4.43970864721617	1.0781813007405e-5	4.6695577258125e-4	Hypermethylated
Irritation	cg06064115	chr17	2745230	Intergenic	-0.0143243960052652	0.725598463246176	-4.43971124253323	1.07816872706915e-5	4.6695577258125e-4	Hypomethylated
Irritation	cg25941529	chr10	84537648	Intergenic	0.0123254050404671	-3.1456462056963	4.43965791743463	1.07842710221562e-5	4.6704003887962e-4	Hypermethylated
Irritation	cg10192587	chr5	67202500	Intergenic	-0.0142160228821086	-0.0103165601899138	-4.43959452732569	1.07873432228672e-5	4.6715089477915e-4	Hypomethylated
Irritation	cg02761308	chr17	57994602	Intergenic	0.00962477521113545	1.16308049832855	4.43951306635615	1.07912924577038e-5	4.6725532601499e-4	Hypermethylated
Irritation	cg05065816	chr19	50928219	Intergenic	-0.012388966939775	2.6824400252322	-4.43951875834847	1.07910164644553e-5	4.6725532601499e-4	Hypomethylated
Irritation	cg17207772	chr15	85519516	Intergenic	-0.0137996338964112	-0.0878183986569044	-4.43952194775418	1.0790861819547e-5	4.6725532601499e-4	Hypomethylated
Irritation	cg20373416	chr12	6864102	USP5;USP5;USP5;USP5;USP5;USP5;USP5;USP5;USP5;USP5;USP5;USP5;USP5;USP5;USP5	0.0121482956076893	4.96892759790835	4.43944563927481	1.07945623753152e-5	4.6737471122303e-4	Hypermethylated
Irritation	cg15468056	chrX	67544990	AR;AR;AR;AR;AR;AR;AR;AR;AR;AR	0.0158221621991163	-2.25226393170057	4.43933799787105	1.07997844769474e-5	4.6755639881723e-4	Hypermethylated
Irritation	cg16026212	chr5	65922736	Intergenic	-0.0158780322540492	1.36397568770685	-4.43934582864243	1.07994044943292e-5	4.6755639881723e-4	Hypomethylated
Irritation	cg24875593	chr21	43733128	Intergenic	-0.0161014291483838	1.55248336426841	-4.4393160899528	1.08008476111088e-5	4.67580218708e-4	Hypomethylated
Irritation	cg25656380	chr1	94901963	Intergenic	-0.0135025038600094	-0.033815473339059	-4.43930382837067	1.08014426774509e-5	4.6758377414335e-4	Hypomethylated
Irritation	cg25996555	NA	NA	Intergenic	0.00641183406437877	-0.820186698238113	4.43921130297792	1.08059340355632e-5	4.6775598785026e-4	Hypermethylated
Irritation	cg01858660	chr5	1788565	Intergenic	-0.0139834973499045	2.27006807934013	-4.43914699024017	1.08090569510028e-5	4.6786895229796e-4	Hypomethylated
Irritation	cg13042511	chr4	77190389	Intergenic	-0.0129441833918455	-0.201247515058503	-4.43909725658265	1.0811472523855e-5	4.6792907241932e-4	Hypomethylated
Irritation	cg15607308	chr2	158503306	Intergenic	-0.0150995637950848	0.168250507958768	-4.4391043517518	1.08111278785905e-5	4.6792907241932e-4	Hypomethylated
Irritation	cg15062189	chr2	32039749	DPY30;DPY30;DPY30;DPY30;DPY30;DPY30;DPY30;DPY30	0.0163686375058949	-3.67872405415185	4.43906143018931	1.08132129385368e-5	4.679821796758e-4	Hypermethylated
Irritation	cg04020302	chr6	18465632	RNF144B;RNF144B	-0.0156656200384191	1.57290413340021	-4.43904069202434	1.08142205029055e-5	4.6800356656089e-4	Hypomethylated
Irritation	cg12520996	chr13	44583619	Intergenic	-0.0170323579380846	0.708765178568707	-4.43899576748063	1.08164034714394e-5	4.6805359709934e-4	Hypomethylated
Irritation	cg24322139	chr13	21149044	SAP18;SAP18;SAP18;SAP18;SAP18	-0.0158134439781353	0.547201674153531	-4.43900452897871	1.08159777005701e-5	4.6805359709934e-4	Hypomethylated
Irritation	cg27019651	chr18	21164005	Intergenic	0.0115212921096543	-2.2448383233802	4.43897148329354	1.08175836616451e-5	4.6808244715823e-4	Hypermethylated
Irritation	cg24492508	chr12	19233463	Intergenic	-0.0162363781866141	2.44067235765048	-4.43888663932706	1.08217079718079e-5	4.682386820268e-4	Hypomethylated
Irritation	cg20603606	chr3	31832628	Intergenic	-0.0156783504596825	2.62111003463233	-4.4388541788327	1.08232862917121e-5	4.6828474620527e-4	Hypomethylated
Irritation	cg13769139	chr1	204625488	Intergenic	-0.0157227237042862	0.62488192510366	-4.43884117548045	1.08239186128342e-5	4.6828987798231e-4	Hypomethylated
Irritation	cg09701688	chr6	124488343	Intergenic	-0.0172657065158867	0.754909032825534	-4.43874034176255	1.08288231096492e-5	4.6847983343429e-4	Hypomethylated
Irritation	cg07804927	chrX	10841666	Intergenic	0.0132739199481846	-0.114322139369886	4.43868770210638	1.08313843187876e-5	4.6850362495278e-4	Hypermethylated
Irritation	cg16540426	chr4	5428133	Intergenic	-0.0140670587264263	0.206023840181144	-4.43868740313879	1.0831398866863e-5	4.6850362495278e-4	Hypomethylated
Irritation	cg24881262	chr3	81743767	Intergenic	-0.0178766097644974	1.1989385983833	-4.43871648026312	1.08299840311481e-5	4.6850362495278e-4	Hypomethylated
Irritation	cg27175311	chr1	182137210	Intergenic	-0.0118236944956164	1.39108002741037	-4.43868678731971	1.08314288333222e-5	4.6850362495278e-4	Hypomethylated
Irritation	cg26629969	chr19	50566239	Intergenic	-0.0168777143089803	-5.17484717125125	-4.4386515512014	1.08331435952418e-5	4.685555626566e-4	Hypomethylated
Irritation	cg24166763	chr18	56957211	Intergenic	-0.0156938350378514	2.78971666816896	-4.43858713424867	1.08362791111576e-5	4.6866894302553e-4	Hypomethylated
Irritation	cg08218588	chr3	88132364	Intergenic	-0.0179995036612344	1.74086822142898	-4.438499786259	1.08405321903827e-5	4.6880062287148e-4	Hypomethylated
Irritation	cg13841077	chr9	83885797	Intergenic	-0.0154128663580676	1.87345783806572	-4.43849509143311	1.08407608323768e-5	4.6880062287148e-4	Hypomethylated
Irritation	cg23647520	chr8	64241004	Intergenic	0.00648378481433956	2.23233052680705	4.43849292069894	1.08408665505287e-5	4.6880062287148e-4	Hypermethylated
Irritation	cg16289578	chr11	46520448	Intergenic	0.0147269971818098	-0.917783138378289	4.43846905630717	1.08420288488274e-5	4.6882864465699e-4	Hypermethylated
Irritation	cg09317211	chr11	95473972	Intergenic	-0.0144535040333621	2.34235227097422	-4.43843895361638	1.08434951492012e-5	4.6886980875196e-4	Hypomethylated
Irritation	cg07010337	chr6	32225458	NOTCH4;NOTCH4;NOTCH4	-0.0178449526559463	1.78238869009022	-4.43840676645544	1.08450631940002e-5	4.6891536813483e-4	Hypomethylated
Irritation	cg09755579	chr2	61418837	SNORA70B	-0.0170500416546846	2.13178555337176	-4.43837875135636	1.08464281673584e-5	4.6894440996499e-4	Hypomethylated
Irritation	cg14185371	chr9	120474038	Intergenic	-0.0170177938042029	0.852908272903553	-4.43836302841783	1.08471943045949e-5	4.6894440996499e-4	Hypomethylated
Irritation	cg23037321	chr1	181034067	MR1;MR1;MR1;MR1;MR1;MR1;MR1;MR1;MR1;MR1	0.0150472440599016	-3.74911400356333	4.43836130749499	1.08472781637616e-5	4.6894440996499e-4	Hypermethylated
Irritation	cg16815975	chr8	21067948	Intergenic	-0.0132365126670363	0.516678418480954	-4.43834528138112	1.08480591330217e-5	4.6895593230331e-4	Hypomethylated
Irritation	cg20984531	chr11	86228897	Intergenic	-0.0178911288294057	0.938408838763304	-4.43826926166746	1.08517643862858e-5	4.6909386282484e-4	Hypomethylated
Irritation	cg04758656	chr6	37365329	Intergenic	-0.0155564418457866	2.60198441279844	-4.43823529286062	1.08534204409397e-5	4.6914320288073e-4	Hypomethylated
Irritation	cg14233872	chrX	111682137	ALG13;ALG13;ALG13;ALG13;ALG13;ALG13;ALG13;ALG13;ALG13;ALG13;ALG13;ALG13;ALG13;ALG13;ALG13;ALG13;ALG13;ALG13;ALG13	0.0160652540501933	-2.69083865473467	4.43817917321934	1.08561569278932e-5	4.6923923813792e-4	Hypermethylated
Irritation	cg20886104	chr6	131820258	Intergenic	-0.0161346191389893	0.383195293196355	-4.43816509618664	1.08568434510037e-5	4.6924666222872e-4	Hypomethylated
Irritation	cg13048495	chr11	116077842	Intergenic	-0.0157194431216631	1.18645193688874	-4.43810927236158	1.08595663335263e-5	4.6934209550141e-4	Hypomethylated
Irritation	cg02258019	chr22	49867452	Intergenic	-0.0171228766693231	2.19800804566928	-4.43807167010481	1.08614008028758e-5	4.6939912501235e-4	Hypomethylated
Irritation	cg00755296	chr9	125906311	Intergenic	-0.0172952494265845	0.707372371989454	-4.43798425189562	1.08656667472989e-5	4.6956122563301e-4	Hypomethylated
Irritation	cg15402162	chr10	73576864	Intergenic	-0.0161670186485177	1.45301295012187	-4.43796987100444	1.08663686778384e-5	4.6956929885489e-4	Hypomethylated
Irritation	cg26180867	chr4	113677404	Intergenic	-0.015117236647877	1.57334477985413	-4.4379055218501	1.08695100883651e-5	4.6968278376715e-4	Hypomethylated
Irritation	cg00781169	chr1	71048748	PTGER3;PTGER3;PTGER3;PTGER3;PTGER3;PTGER3;PTGER3;PTGER3;PTGER3;PTGER3	-0.0156317249398716	1.78476266890177	-4.43788627174388	1.0870450013011e-5	4.6970113394608e-4	Hypomethylated
Irritation	cg06754079	chr6	30111868	Intergenic	-0.0151552185831408	1.0700608433208	-4.4377822926194	1.0875528345434e-5	4.6978924622492e-4	Hypomethylated
Irritation	cg06937270	chr4	108715232	Intergenic	-0.0142607617208929	0.320924930026477	-4.43781729065825	1.08738187904141e-5	4.6978924622492e-4	Hypomethylated
Irritation	cg10863404	chr7	33581294	Intergenic	-0.0166089267979772	1.66183843129153	-4.43778120723276	1.08755813676085e-5	4.6978924622492e-4	Hypomethylated
Irritation	cg12096486	chr7	40475390	Intergenic	-0.013874356113259	2.62890782421899	-4.43781495734226	1.08739327582843e-5	4.6978924622492e-4	Hypomethylated
Irritation	cg16580728	chr8	108788109	TMEM74;TMEM74	-0.0160234430382149	1.8268804006304	-4.43778640989297	1.08753272149352e-5	4.6978924622492e-4	Hypomethylated
Irritation	nv-GRCh38-chr17-7674211-7674211-A-T	chr17	7674211	TP53;TP53;TP53;TP53;TP53;TP53;TP53;TP53;TP53;TP53;TP53;TP53;TP53;TP53;TP53	0.0152461859438563	-2.5087760890389	4.43779304658561	1.08750030172792e-5	4.6978924622492e-4	Hypermethylated
Irritation	cg03324873	NA	NA	Intergenic	0.00835034598855069	2.24891246454824	4.43776927834943	1.08761641212637e-5	4.6979215739488e-4	Hypermethylated
Irritation	cg17297407	NA	NA	Intergenic	0.00664186063070609	1.93751320561455	4.43774044507221	1.08775728172646e-5	4.6983074289324e-4	Hypermethylated
Irritation	cg11080206	chr8	132793203	Intergenic	-0.0176962434692973	2.1448703815631	-4.43769964996581	1.08795662259903e-5	4.6987651483087e-4	Hypomethylated
Irritation	cg11099722	chr15	100902608	Intergenic	-0.0128068252927063	-3.97949378883139	-4.43769766066648	1.08796634398904e-5	4.6987651483087e-4	Hypomethylated
Irritation	cg17956747	chr22	37095555	TMPRSS6;TMPRSS6;TMPRSS6;TMPRSS6	-0.0117772145040795	2.22051367671376	-4.43764673229231	1.08821525118422e-5	4.6996174847191e-4	Hypomethylated
Irritation	cg01486665	chr10	130834	Intergenic	-0.0145143437645187	2.39256248070115	-4.43757764350525	1.08855300266567e-5	4.7008482801375e-4	Hypomethylated
Irritation	cg08553913	chr17	38872724	Intergenic	-0.00867691934524912	-1.13904968271927	-4.43756733969594	1.08860338306789e-5	4.7008482801375e-4	Hypomethylated
Irritation	cg23085882	chr19	893253	RNU6-9;MED16	0.0132077837814521	-3.39133430678151	4.43753323918328	1.08877013319889e-5	4.7013456398154e-4	Hypermethylated
Irritation	cg26072749	chr17	48579912	MIR10A	0.00785678732709214	-1.840620050758	4.43748685402909	1.08899699398087e-5	4.7021024998725e-4	Hypermethylated
Irritation	cg24886027	chr1	5872618	Intergenic	-0.0157596192661199	1.23526967198302	-4.43742150405782	1.08931668478245e-5	4.7032600933736e-4	Hypomethylated
Irritation	nv-GRCh38-chr4-54733155-54733155-A-G	chr4	54733155	KIT;KIT;KIT;KIT;KIT;KIT;KIT;KIT	0.0170572706345396	-1.7401064035543	4.43738035272934	1.08951804238414e-5	4.7039066831322e-4	Hypermethylated
Irritation	cg07929406	chrX	140505139	SOX3	0.0235854041883878	-1.98849462415294	4.43734185075268	1.08970646870181e-5	4.7044973845095e-4	Hypermethylated
Irritation	cg01042948	chr2	100703290	Intergenic	-0.0189119999570787	1.06007395704287	-4.43729038042891	1.08995841004069e-5	4.705362224971e-4	Hypomethylated
Irritation	cg24868292	chr1	84410942	DNASE2B;DNASE2B;DNASE2B	-0.0168613903717742	0.86816798717149	-4.43715449825469	1.09062380565533e-5	4.7080117855722e-4	Hypomethylated
Irritation	ch.10.1676711F	chr10	77793026	Intergenic	0.0120647079251248	-2.6206145310646	4.43711217039032	1.09083115858194e-5	4.7086839072834e-4	Hypermethylated
Irritation	cg14213817	chr3	41238067	CTNNB1;CTNNB1;CTNNB1;CTNNB1	-0.0155167212180016	0.5073153792767	-4.43704966616629	1.09113741912416e-5	4.7097828899341e-4	Hypomethylated
Irritation	cg06207201	chr16	50667624	SNX20;SNX20;SNX20;SNX20;LOC101927272	-0.0141604830195379	-1.50884717575534	-4.43695830965563	1.09158519925518e-5	4.7113251775186e-4	Hypomethylated
Irritation	cg11607637	chr1	75750307	Intergenic	-0.01778012727159	1.49154738046055	-4.4369556793413	1.09159809423607e-5	4.7113251775186e-4	Hypomethylated
Irritation	cg11606286	chr15	53071876	Intergenic	-0.0134762328707558	-0.505344184337406	-4.43682217733418	1.09225277251868e-5	4.7139275749104e-4	Hypomethylated
Irritation	cg21615567	chr1	228139826	GUK1;GUK1;GUK1;GUK1	0.0111962323241322	-3.50229664010848	4.43680494505985	1.09233730496633e-5	4.7140692158368e-4	Hypermethylated
Irritation	cg10120778	chr7	41979196	Intergenic	-0.0165824154062921	2.63213397767497	-4.43676814370181	1.09251785398404e-5	4.7146251909428e-4	Hypomethylated
Irritation	cg02486545	NA	NA	Intergenic	0.00643963979762136	-4.18853164418896	4.43675341598521	1.09259011678725e-5	4.714713839815e-4	Hypermethylated
Irritation	cg06976733	chr19	6071652	Intergenic	-0.0128630968721147	2.79175298108635	-4.43669108707743	1.09289598957025e-5	4.7158104997275e-4	Hypomethylated
Irritation	cg02511521	chr2	20359637	Intergenic	-0.014113508098815	2.84698842445745	-4.43664927008947	1.09310124813234e-5	4.7164729292965e-4	Hypomethylated
Irritation	cg24506782	chr12	117966228	Intergenic	-0.014472424245624	0.34710051103646	-4.43663085254461	1.09319166230174e-5	4.7166397932649e-4	Hypomethylated
Irritation	cg25740640	chr13	45387545	Intergenic	-0.012859041481442	0.454539031170995	-4.43656321935823	1.09352374399527e-5	4.7178492808519e-4	Hypomethylated
Irritation	cg11632153	chr7	121545776	Intergenic	-0.0139085118998553	2.04006216764705	-4.43648287995281	1.09391833921929e-5	4.7193283467369e-4	Hypomethylated
Irritation	cg13097337	chr7	42125101	Intergenic	-0.0123146551720266	3.25375396106422	-4.43645882842415	1.09403649727485e-5	4.7196147375221e-4	Hypomethylated
Irritation	cg24763927	chr19	53380215	Intergenic	-0.00771110218531509	0.372791918252981	-4.43641048724154	1.09427402017941e-5	4.7204160103877e-4	Hypomethylated
Irritation	cg21717580	chr16	21120728	Intergenic	-0.0142266025002019	2.56294869060008	-4.4363603253291	1.09452054136894e-5	4.7212560218667e-4	Hypomethylated
Irritation	cg14517318	chr2	98616147	Intergenic	-0.0114655737838715	-0.154654319004912	-4.43633729647217	1.09463373470683e-5	4.7214384077239e-4	Hypomethylated
Irritation	cg18395917	chr11	76322323	Intergenic	-0.0178488817278409	-4.19360428725095	-4.43630957679649	1.09476999960575e-5	4.7214384077239e-4	Hypomethylated
Irritation	cg19702347	chr7	4709761	Intergenic	-0.0159359428741897	1.11286093552457	-4.43631078364175	1.09476406663525e-5	4.7214384077239e-4	Hypomethylated
Irritation	cg26908913	chr3	2735779	Intergenic	-0.0171212123616121	0.424769378641385	-4.43631599422618	1.09473845124081e-5	4.7214384077239e-4	Hypomethylated
Irritation	cg06003934	chr3	193879776	Intergenic	-0.0140376332503774	1.79267949108274	-4.43617769653459	1.09541852147963e-5	4.7240118072211e-4	Hypomethylated
Irritation	cg08509635	chr7	124933101	Intergenic	-0.00976936110027907	0.474060545481062	-4.43606444183632	1.0959757455334e-5	4.7255206229937e-4	Hypomethylated
Irritation	cg14183540	chr11	3153777	Intergenic	0.0108482684242259	0.392082776133721	4.43606676554744	1.09596430992435e-5	4.7255206229937e-4	Hypermethylated
Irritation	cg14546115	chr6	20817749	Intergenic	-0.0194805384991195	1.12121543265024	-4.43607306978283	1.09593328565735e-5	4.7255206229937e-4	Hypomethylated
Irritation	cg27542301	chr1	203287187	LINC01353;LINC01353	-0.0142095639918679	-3.71028591232866	-4.43607977238225	1.09590030189195e-5	4.7255206229937e-4	Hypomethylated
Irritation	cg22290704	chr6	143846814	Intergenic	-0.0168788939038032	1.29617558445806	-4.43603513365944	1.09611998878014e-5	4.7259190246048e-4	Hypomethylated
Irritation	cg02964163	chr15	22999793	TUBGCP5;TUBGCP5;TUBGCP5;TUBGCP5	-0.0147106789155789	1.54642406922104	-4.43600350147588	1.09627569025832e-5	4.7260381782631e-4	Hypomethylated
Irritation	cg04091825	chr21	45130495	Intergenic	0.0114506596534044	-2.2297518588034	4.43601435743138	1.09622225215825e-5	4.7260381782631e-4	Hypermethylated
Irritation	cg10055950	chr7	7237376	Intergenic	-0.014613646662512	2.51563183802309	-4.43599792150799	1.09630315844525e-5	4.7260381782631e-4	Hypomethylated
Irritation	cg12197001	chr8	12486974	Intergenic	-0.0112541874201194	1.25238185680816	-4.43593224881355	1.09662649114855e-5	4.7265379517786e-4	Hypomethylated
Irritation	cg16813466	chr11	132941483	Intergenic	-0.0175886223005719	1.40372098905794	-4.43595285655172	1.09652502125962e-5	4.7265379517786e-4	Hypomethylated
Irritation	cg16985233	chr15	43514051	Intergenic	-0.0145864708853971	2.72928244554427	-4.43593311340853	1.0966222338119e-5	4.7265379517786e-4	Hypomethylated
Irritation	cg19894253	chr8	123249469	ZHX1;ZHX1;ZHX1;ZHX1;ZHX1;ZHX1	-0.0168790465884249	1.6210521173159	-4.43593747190891	1.09660077243916e-5	4.7265379517786e-4	Hypomethylated
Irritation	cg01813294	chrX	17375303	NHS;NHS;NHS;NHS	0.022985827910323	-2.00028247185516	4.43588638306197	1.09685236055641e-5	4.7267237682281e-4	Hypermethylated
Irritation	cg14804093	chrX	13110617	Intergenic	0.0171967741999306	0.732814314636211	4.4359011747529	1.09677951287662e-5	4.7267237682281e-4	Hypermethylated
Irritation	cg27066465	chrX	53586752	Intergenic	-0.0123890987822367	-0.248889367681004	-4.43588137795838	1.09687701126723e-5	4.7267237682281e-4	Hypomethylated
Irritation	cg27200663	chrX	73938007	Intergenic	0.00989506018829009	-0.262785580023454	4.43588726661126	1.09684800902959e-5	4.7267237682281e-4	Hypermethylated
Irritation	cg03426174	chr12	109529739	Intergenic	-0.0166297190750997	1.42254647519194	-4.43584320147139	1.09706505230562e-5	4.7272537597075e-4	Hypomethylated
Irritation	cg05226279	chr10	23250818	Intergenic	-0.0128138802379765	1.06435047999453	-4.43582722568517	1.0971437513501e-5	4.7272537597075e-4	Hypomethylated
Irritation	cg05435671	chr15	73635171	Intergenic	-0.0162277920776145	2.19313794786465	-4.43582482584578	1.09715557377447e-5	4.7272537597075e-4	Hypomethylated
Irritation	cg18373318	chr5	54517334	SNX18;SNX18;SNX18	0.0131682837767472	-1.89965114958808	4.43577497486711	1.09740118421492e-5	4.728088531556e-4	Hypermethylated
Irritation	cg21334749	NA	NA	Intergenic	0.00486349132666534	-0.921372389872049	4.43575982506497	1.09747583609676e-5	4.7281866944046e-4	Hypermethylated
Irritation	cg00879786	chr2	239318060	Intergenic	-0.0162038928183901	2.11563597894864	-4.43571280938514	1.09770754063392e-5	4.7289614361581e-4	Hypomethylated
Irritation	cg00133995	chr19	16342040	Intergenic	-0.0134061954449443	0.603304439632812	-4.43560981278026	1.09821529624605e-5	4.730756437669e-4	Hypomethylated
Irritation	cg02935305	chr6	36027474	MAPK14;MAPK14;MAPK14;MAPK14	0.010284541734873	-4.7918355826183	4.43560723709413	1.0982279968182e-5	4.730756437669e-4	Hypermethylated
Irritation	cg27555649	chr1	204435182	Intergenic	-0.0161871566217832	1.0141249020614	-4.43542942194627	1.09910513387868e-5	4.7343110992823e-4	Hypomethylated
Irritation	cg19407385	chr17	45021776	Intergenic	-0.0200542991928666	-3.30909823340626	-4.43540982163899	1.09920186045358e-5	4.7345040254785e-4	Hypomethylated
Irritation	cg23515686	chr4	124717119	Intergenic	-0.014175350703723	2.63638864853958	-4.43539927721626	1.09925390004404e-5	4.7345044658735e-4	Hypomethylated
Irritation	cg06618474	chr14	105485834	CRIP1	-0.0139828237663158	-2.26641378216385	-4.43538793591788	1.0993098750646e-5	4.7345218553878e-4	Hypomethylated
Irritation	cg20229696	chr3	58579183	Intergenic	-0.0160592369653838	1.60507710648388	-4.43537534034201	1.09937204377405e-5	4.7345659170574e-4	Hypomethylated
Irritation	cg24988684	chr17	78132475	TMC8;TMC6	-0.0101694440626573	-3.8821917744815	-4.43532989863241	1.09959636101112e-5	4.7353082519393e-4	Hypomethylated
Irritation	cg25155064	chr11	118230067	Intergenic	-0.0140796828496732	1.83163658045642	-4.43529621880475	1.09976264547778e-5	4.735800615828e-4	Hypomethylated
Irritation	cg15621656	chr5	119273563	Intergenic	-0.0176223936797315	-2.31266412323211	-4.43520910075871	1.10019287744581e-5	4.73721921015e-4	Hypomethylated
Irritation	cg17587427	chr5	160477733	Intergenic	-0.0130209089235036	2.16929799698985	-4.43520846652357	1.10019601020301e-5	4.73721921015e-4	Hypomethylated
Irritation	cg01776139	chr15	31173495	Intergenic	-0.0123935304526494	2.80750575938235	-4.43507095288294	1.10087545024705e-5	4.7399208527121e-4	Hypomethylated
Irritation	cg08447613	chr14	97686684	LINC02291	-0.0169255907421394	1.44316468454581	-4.43496345960483	1.10140684259095e-5	4.7419848371466e-4	Hypomethylated
Irritation	cg19224508	chr13	113862404	Intergenic	-0.013453988977826	0.591828866847644	-4.43492042569889	1.10161964924861e-5	4.7426770561162e-4	Hypomethylated
Irritation	cg02589578	chr8	41545932	Intergenic	-0.0133153441792217	0.533406857071459	-4.43488956820845	1.10177226662976e-5	4.7431100959355e-4	Hypomethylated
Irritation	cg13268185	chr12	95251463	Intergenic	-0.0168510637393702	1.61405815479717	-4.43487588088137	1.1018399689581e-5	4.7431775543201e-4	Hypomethylated
Irritation	cg05039163	chr16	17555500	Intergenic	-0.0164097486443741	2.92084936580977	-4.43480655115636	1.1021829593088e-5	4.7444300044705e-4	Hypomethylated
Irritation	cg04056904	chr3	182681600	Intergenic	-0.0167361702910487	2.10305693172639	-4.43474631427201	1.10248104822184e-5	4.7450198861175e-4	Hypomethylated
Irritation	cg06361936	chr17	5715609	Intergenic	0.0140412074628681	-0.143844658194987	4.43473953867302	1.10251458285383e-5	4.7450198861175e-4	Hypermethylated
Irritation	cg07731916	chr4	184474399	IRF2;IRF2	0.0136093371219766	-2.5333655220261	4.43473453377914	1.10253935432023e-5	4.7450198861175e-4	Hypermethylated
Irritation	cg14232552	chr14	99414069	Intergenic	-0.0160215146178171	2.15917640342181	-4.43472626957208	1.10258025875668e-5	4.7450198861175e-4	Hypomethylated
Irritation	cg23970463	chr7	141909906	Intergenic	-0.0187553214551194	0.936183603217163	-4.43475857235657	1.10242038147559e-5	4.7450198861175e-4	Hypomethylated
Irritation	cg02747184	chr3	71373316	Intergenic	-0.0180986801394472	2.03260738809659	-4.43462900959607	1.10306176491643e-5	4.7468679774466e-4	Hypomethylated
Irritation	cg17928319	chr2	28596989	Intergenic	-0.0120868833326155	3.08173821969927	-4.4345512745888	1.10344675328913e-5	4.7483005634597e-4	Hypomethylated
Irritation	cg00289125	chr2	20052051	LAPTM4A	0.0132053701475913	-4.55908200318965	4.43453796859635	1.10351266509132e-5	4.7483600436343e-4	Hypermethylated
Irritation	cg15599875	chr11	60722055	Intergenic	-0.0135225961701055	0.174666975604086	-4.43449409870102	1.10373000318843e-5	4.7488469170081e-4	Hypomethylated
Irritation	cg25281529	chr20	43187612	Intergenic	0.01173377445382	-3.88223741391059	4.43450164689462	1.10369260537747e-5	4.7488469170081e-4	Hypermethylated
Irritation	cg05694331	chr1	36316122	Intergenic	-0.0157500767635649	1.38593111142426	-4.43447016437113	1.10384859475292e-5	4.7491313573766e-4	Hypomethylated
Irritation	cg27764635	chrX	153966332	Intergenic	0.0151973958657031	1.11750811075802	4.4344597281743	1.10390030860104e-5	4.7491313573766e-4	Hypermethylated
Irritation	cg14913512	chr6	4772656	Intergenic	-0.0161032257859546	0.59996194199852	-4.43438178369119	1.10428661547781e-5	4.7503449244361e-4	Hypomethylated
Irritation	cg27640908	chr19	49487495	RPL13A;RPL13A;RPL13A	-0.00511852954882857	-7.1069197361211	-4.43438780642915	1.10425676109283e-5	4.7503449244361e-4	Hypomethylated
Irritation	cg18448224	chr18	70430947	Intergenic	-0.0127374599324138	2.71426994720577	-4.43436912304603	1.10434937612727e-5	4.7503907337207e-4	Hypomethylated
Irritation	cg01335492	NA	NA	Intergenic	0.00659270051199278	-0.661812044039567	4.43432829902812	1.10455176994405e-5	4.7510371464426e-4	Hypermethylated
Irritation	cg03332895	chr5	150546936	Intergenic	-0.0122067664788713	2.72870206185957	-4.43429091288199	1.10473715091996e-5	4.7512175026505e-4	Hypomethylated
Irritation	cg21864706	chr12	13104778	GSG1;GSG1;GSG1;GSG1;GSG1;GSG1;GSG1;GSG1;GSG1;GSG1;GSG1;GSG1	-0.0161108374612752	1.53936995274467	-4.43428916611465	1.1047458130767e-5	4.7512175026505e-4	Hypomethylated
Irritation	cg26960796	chrX	42301371	Intergenic	-0.0139286636930397	1.0066803092737	-4.43427779914446	1.1048021830633e-5	4.7512175026505e-4	Hypomethylated
Irritation	ch.19.1899367R	chr19	57591401	ZIK1;ZIK1;ZIK1;ZIK1;ZIK1;ZIK1;ZIK1;ZIK1	0.0142639783473576	-3.85780546195787	4.43428591720615	1.10476192447066e-5	4.7512175026505e-4	Hypermethylated
Irritation	cg23275258	chr19	17459087	Intergenic	0.0107504232452579	1.64910003350121	4.43424891772185	1.10494542142458e-5	4.7516093370233e-4	Hypermethylated
Irritation	cg06736542	chr3	137693342	Intergenic	-0.0117774731633194	-0.294964761558047	-4.4342089678443	1.10514358345068e-5	4.7520131500092e-4	Hypomethylated
Irritation	cg21410491	chr8	131307622	Intergenic	-0.0185942204508733	1.95887143424434	-4.43420936345221	1.10514162096339e-5	4.7520131500092e-4	Hypomethylated
Irritation	cg05340482	chr14	103336905	SNORA28	-0.0163216295641725	2.08345508529658	-4.43415216019627	1.10542542308307e-5	4.7528011538163e-4	Hypomethylated
Irritation	cg11204117	chr1	62479107	Intergenic	-0.0154387432066515	0.70434010179067	-4.43415101200955	1.105431120288e-5	4.7528011538163e-4	Hypomethylated
Irritation	cg16666192	chr11	78141276	Intergenic	-0.0166534969283488	1.34158845375106	-4.43411419671886	1.10561380953184e-5	4.7533624321701e-4	Hypomethylated
Irritation	cg08291335	chr9	35080811	FANCG	0.0141815116465112	0.746161075639962	4.43404818370147	1.10594145960138e-5	4.7545254974481e-4	Hypermethylated
Irritation	cg13239848	chr1	12153457	Intergenic	0.0130019850944788	0.50488430992973	4.43403586103524	1.10600263241375e-5	4.7545254974481e-4	Hypermethylated
Irritation	cg17094356	chr11	104918610	CASP4LP;CASP4LP	-0.014502415369724	0.319042608830274	-4.43402817187803	1.10604080496375e-5	4.7545254974481e-4	Hypomethylated
Irritation	cg00096071	chrX	78140938	TAF9B	-0.0128772728038054	3.4224332192996	-4.43401165468965	1.10612280822748e-5	4.7546537913142e-4	Hypomethylated
Irritation	cg00240163	chr1	12024719	Intergenic	-0.0146535730998538	1.49928372013574	-4.43391840404799	1.10658588100776e-5	4.7550347500973e-4	Hypomethylated
Irritation	cg03301995	chr7	117729620	Intergenic	-0.0125727150260902	2.64170666415566	-4.43388877388327	1.10673306010241e-5	4.7550347500973e-4	Hypomethylated
Irritation	cg03619790	chr2	234032668	Intergenic	-0.0184273711554271	0.722224917418789	-4.43393533469863	1.10650179141069e-5	4.7550347500973e-4	Hypomethylated
Irritation	cg06693048	chr8	71363316	EYA1;EYA1;EYA1	-0.0171241230393309	1.14770161582664	-4.43395828094245	1.1063878338813e-5	4.7550347500973e-4	Hypomethylated
Irritation	cg11784753	chr1	206679872	Intergenic	0.0122700349187412	1.30018147478222	4.43389920748495	1.10668123212955e-5	4.7550347500973e-4	Hypermethylated
Irritation	cg15024309	chrX	84502685	HDX;HDX;HDX	0.0174932897811996	-0.486036953011461	4.43394062932387	1.10647549580888e-5	4.7550347500973e-4	Hypermethylated
Irritation	cg16969189	chr7	50307472	IKZF1;IKZF1;IKZF1	0.0116995638075694	-0.094610164713633	4.43389627972088	1.1066957752983e-5	4.7550347500973e-4	Hypermethylated
Irritation	cg20576491	chr15	70246132	Intergenic	-0.00802893210670781	-3.36598434730358	-4.43396536230945	1.10635266808065e-5	4.7550347500973e-4	Hypomethylated
Irritation	cg23066087	chr17	80760080	Intergenic	-0.0135187421469535	0.313376190786039	-4.43391250656957	1.10661517349712e-5	4.7550347500973e-4	Hypomethylated
Irritation	cg27741362	chrX	152642064	Intergenic	-0.0167174939757873	2.30989270030302	-4.4339627228753	1.10636577528575e-5	4.7550347500973e-4	Hypomethylated
Irritation	cg03772064	chr7	3218715	Intergenic	0.0111853740396791	-2.49788701843996	4.43383097029771	1.10702023627894e-5	4.7558202883602e-4	Hypermethylated
Irritation	cg23327164	chr19	9434933	Intergenic	0.0118693570648086	-2.67428960139626	4.43383377250084	1.10700631290281e-5	4.7558202883602e-4	Hypermethylated
Irritation	cg12702354	chr1	76577443	Intergenic	-0.0138955488745933	1.04172798689038	-4.4338126922157	1.10711105915035e-5	4.75598633035e-4	Hypomethylated
Irritation	cg12078155	chr6	27291342	Intergenic	0.0134277312553318	-1.97752146528665	4.43376423678227	1.10735186628268e-5	4.7567966366616e-4	Hypermethylated
Irritation	cg18264132	chr17	41383987	Intergenic	-0.0172315892903786	1.15059793413545	-4.43372627812627	1.1075405429972e-5	4.7571587814417e-4	Hypomethylated
Irritation	cg23876265	chrX	149541829	Intergenic	0.0129290934617544	0.019073660100256	4.43373516532386	1.10749636567031e-5	4.7571587814417e-4	Hypermethylated
Irritation	cg12684958	chr4	74055708	PPBPP2	-0.0182433176791554	0.979584290209977	-4.4336623196792	1.10785852348148e-5	4.7583003808671e-4	Hypomethylated
Irritation	cg02256691	NA	NA	Intergenic	0.0077892402426169	1.80850628009519	4.43362964447008	1.1080210076596e-5	4.7587740408119e-4	Hypermethylated
Irritation	cg03539402	chr11	62573509	Intergenic	0.0119861820956812	-3.18488684111966	4.43355920637695	1.10837135311214e-5	4.7599886406268e-4	Hypermethylated
Irritation	cg05245155	chr20	51931570	Intergenic	-0.0155556943216263	1.38675831565047	-4.43355179021359	1.10840824584332e-5	4.7599886406268e-4	Hypomethylated
Irritation	cg08478250	chr15	93414707	Intergenic	-0.0114882099758041	3.68464770106394	-4.43352020014182	1.10856540819532e-5	4.7602962811105e-4	Hypomethylated
Irritation	cg10969346	chr12	5240460	Intergenic	-0.0165022726186925	0.691249167471608	-4.43351216042865	1.10860540961729e-5	4.7602962811105e-4	Hypomethylated
Irritation	cg20497707	chr2	11561907	Intergenic	0.0143276376273752	1.59123137609498	4.43350590312169	1.10863654367118e-5	4.7602962811105e-4	Hypermethylated
Irritation	cg00577164	chr8	124629724	Intergenic	-0.0126319041247401	-1.29492070376804	-4.43349467033223	1.1086924359924e-5	4.7603120474869e-4	Hypomethylated
Irritation	cg02691426	NA	NA	Intergenic	0.00472798821331044	-0.294380685464334	4.4334303772831	1.10901239843626e-5	4.7614365841537e-4	Hypermethylated
Irritation	cg21446224	chr1	100130296	Intergenic	-0.016250378080491	2.55976705289465	-4.43342105287109	1.10905880988324e-5	4.7614365841537e-4	Hypomethylated
Irritation	cg25219515	chr2	178290509	Intergenic	-0.0150649131895113	-0.157659513612136	-4.43338020091908	1.10926216882492e-5	4.7620853718442e-4	Hypomethylated
Irritation	cg01861042	chr6	168916661	Intergenic	-0.0199713134125653	1.89684967614002	-4.433327937933	1.10952238335259e-5	4.7629781691384e-4	Hypomethylated
Irritation	cg06585979	chr5	143581353	Intergenic	-0.0139003812230425	0.178805931378966	-4.43327323287984	1.10979481938371e-5	4.7639233445743e-4	Hypomethylated
Irritation	cg15845694	chr20	15060415	Intergenic	-0.0148246034474381	1.12573713568066	-4.43325431840411	1.10988903005098e-5	4.7641034139184e-4	Hypomethylated
Irritation	cg03318667	chr12	104581738	Intergenic	-0.0149714297859988	1.90358575296114	-4.43322112964107	1.11005435768092e-5	4.7645887153911e-4	Hypomethylated
Irritation	cg15870752	chr6	137982508	Intergenic	-0.0159128166385073	2.0112140056182	-4.43313737259268	1.11047169269678e-5	4.7661555893805e-4	Hypomethylated
Irritation	cg12751354	chr20	54154246	CYP24A1;CYP24A1;CYP24A1;CYP24A1	-0.0157473952699084	0.441079541437306	-4.43308058089095	1.11075475330904e-5	4.7667334512387e-4	Hypomethylated
Irritation	cg24612198	chr11	118304916	CD3E;CD3E	-0.0126812385043828	2.96748848067229	-4.43309268808609	1.11069440296074e-5	4.7667334512387e-4	Hypomethylated
Irritation	cg26806511	chrX	137053020	Intergenic	0.0184159514048925	-1.80326887672208	4.4330788859984	1.11076320203617e-5	4.7667334512387e-4	Hypermethylated
Irritation	cg16808481	chr7	116222606	TES	-0.01497046843688	2.81187016654896	-4.43304063238466	1.11095390561513e-5	4.7672358472192e-4	Hypomethylated
Irritation	cg20454213	chr11	70459591	Intergenic	-0.0141292398255621	1.86356639827282	-4.43303442274027	1.11098486516077e-5	4.7672358472192e-4	Hypomethylated
Irritation	cg12510170	chr7	102249559	CUX1;CUX1;CUX1;CUX1	-0.0185024652629869	1.68700244323614	-4.43295369811448	1.11138741066278e-5	4.7685215820035e-4	Hypomethylated
Irritation	cg15772366	chr6	111605546	Intergenic	0.0122964971214664	-3.95961620952432	4.43295335510496	1.11138912142926e-5	4.7685215820035e-4	Hypermethylated
Irritation	cg17001254	chr11	121625297	Intergenic	-0.0165221191758497	1.39673389027417	-4.43292464095861	1.11153234271329e-5	4.7689116250321e-4	Hypomethylated
Irritation	cg11305538	chr11	100741670	Intergenic	-0.0143221048653563	0.645467048560319	-4.43290109110881	1.11164981854899e-5	4.7691911784303e-4	Hypomethylated
Irritation	cg00412368	chrX	139203231	Intergenic	0.0244123029120149	-1.00205486126151	4.43282332966352	1.11203780737878e-5	4.7704031348903e-4	Hypermethylated
Irritation	cg10400341	chrX	73567245	Intergenic	-0.0199950240592473	1.77909706720252	-4.43281301002707	1.11208930669337e-5	4.7704031348903e-4	Hypomethylated
Irritation	cg13524209	chr12	6904293	LRRC23;LRRC23;LRRC23	0.0114847572149423	-2.59896158816753	4.43282082544623	1.11205030426374e-5	4.7704031348903e-4	Hypermethylated
Irritation	cg10095057	chr17	49792600	Intergenic	-0.0141209754959852	0.252959202021162	-4.43280075496507	1.11215046755842e-5	4.7704410089257e-4	Hypomethylated
Irritation	cg09803908	chr6	88725271	Intergenic	0.00789101901891143	1.05666588574474	4.4327060550874	1.11262319115841e-5	4.7722441471612e-4	Hypermethylated
Irritation	cg01425188	chr8	28621760	Intergenic	-0.0137157984382212	1.05366200027881	-4.43263534210658	1.11297630219219e-5	4.7730849527303e-4	Hypomethylated
Irritation	cg06395942	chr3	134799130	Intergenic	-0.0130833739041149	2.49226269359374	-4.43263557122485	1.11297515789824e-5	4.7730849527303e-4	Hypomethylated
Irritation	cg24545949	chr2	181985387	PPP1R1C;PPP1R1C;PPP1R1C;PPP1R1C	-0.0168506618310463	1.09495162456617	-4.43264489218389	1.11292860683842e-5	4.7730849527303e-4	Hypomethylated
Irritation	cg23075098	chr12	52387037	KRT84	-0.0154245904383281	1.0062105697567	-4.43262029526781	1.11305145364757e-5	4.7731826886016e-4	Hypomethylated
Irritation	cg13938969	chr15	29117240	APBA2;APBA2;APBA2;APBA2;APBA2;APBA2;APBA2;APBA2;APBA2;APBA2;APBA2;APBA2;APBA2;APBA2;APBA2;APBA2;APBA2;APBA2;APBA2;APBA2;APBA2;APBA2;APBA2;APBA2	0.0125450033969049	2.38932191821778	4.43255653711319	1.1133699477293e-5	4.774323910768e-4	Hypermethylated
Irritation	cg07613683	chr5	71446717	LINC02197;LINC02197	0.0100328679247258	1.29943164847016	4.43252855402321	1.11350976050539e-5	4.7746988451079e-4	Hypermethylated
Irritation	cg11598929	chrX	57286642	FAAH2;FAAH2;FAAH2;FAAH2;FAAH2	0.0154827380050345	-1.2988123173239	4.43250327119925	1.11363609630971e-5	4.775015958015e-4	Hypermethylated
Irritation	cg03133281	chr4	173292013	Intergenic	-0.0171459580987935	1.47100413540984	-4.43239199560732	1.11419229267409e-5	4.7771760978121e-4	Hypomethylated
Irritation	cg14716262	chr5	138561556	SNORD63	-0.0168639848125524	0.325557427626458	-4.4323573789496	1.11436537368622e-5	4.777693478247e-4	Hypomethylated
Irritation	cg03912338	NA	NA	Intergenic	0.00555273584368701	-0.330990434382339	4.43223638971276	1.11497051409454e-5	4.7798404279412e-4	Hypermethylated
Irritation	cg06287852	chr9	94232703	Intergenic	-0.0159686916345087	1.17938829687661	-4.4322362916195	1.11497100484589e-5	4.7798404279412e-4	Hypomethylated
Irritation	cg12363089	chr17	19316743	Intergenic	-0.0145732474511263	2.75698834606937	-4.43221695452491	1.11506775054889e-5	4.7800303787695e-4	Hypomethylated
Irritation	cg00252803	chr8	101449647	Intergenic	-0.0155496282805327	2.66009103395577	-4.43216881151788	1.11530865044237e-5	4.7808344761345e-4	Hypomethylated
Irritation	cg08616093	chr12	7638855	Intergenic	0.011634928657493	-3.78509747466096	4.432158507101	1.11536021856506e-5	4.7808344761345e-4	Hypermethylated
Irritation	cg02059214	chr3	108302259	HHLA2	-0.0170372650232978	1.60372362930699	-4.43213903437175	1.1154576754434e-5	4.7810274016395e-4	Hypomethylated
Irritation	cg05595884	chr17	30271109	Intergenic	-0.0167720526385249	0.666648470932962	-4.43212201235787	1.11554287368771e-5	4.7811677690359e-4	Hypomethylated
Irritation	cg27459320	chrX	114976195	Intergenic	0.0146556865574686	-0.405411294563399	4.43210022041613	1.11565195537096e-5	4.7814104817915e-4	Hypermethylated
Irritation	cg10827872	chr7	29635709	Intergenic	0.0155080670018846	-3.55548353211704	4.43207311547357	1.11578764604277e-5	4.7817672059596e-4	Hypermethylated
Irritation	cg18918417	chr6	32974428	Intergenic	0.00913487605651714	-4.72171944627934	4.43203043145258	1.11600135951927e-5	4.782458251742e-4	Hypermethylated
Irritation	cg03971469	chrX	25013221	ARX	0.0172627187888863	-4.17966081499159	4.4320014463205	1.11614650673282e-5	4.7826305941877e-4	Hypermethylated
Irritation	cg27429242	chrX	110180671	Intergenic	0.0163588949845335	0.160395133740835	4.43200351375926	1.11613615313778e-5	4.7826305941877e-4	Hypermethylated
Irritation	cg02741964	chr9	122374201	PTGS1	-0.0186484729713902	2.14572969280397	-4.43198402954909	1.11623373240862e-5	4.7827795336735e-4	Hypomethylated
Irritation	cg14394552	chr9	133427963	Intergenic	-0.0130233870475622	1.0554514343538	-4.43193639921319	1.11647230524572e-5	4.783352089185e-4	Hypomethylated
Irritation	cg27076688	chr19	49097496	Intergenic	-0.00411806625293555	-1.63542842060479	-4.43193814612951	1.11646355435544e-5	4.783352089185e-4	Hypomethylated
Irritation	cg25733973	chr12	47792871	Intergenic	-0.011375408232483	-0.281342161144466	-4.43192094693615	1.11654971374769e-5	4.7834589155847e-4	Hypomethylated
Irritation	cg13281868	chr6	54019090	MLIP;MLIP	-0.0149477143506134	2.13673012970171	-4.43190261953708	1.11664153189268e-5	4.7836274620176e-4	Hypomethylated
Irritation	cg12570756	chr11	809538	RPLP2	-0.00576732191913162	-6.61464531032996	-4.43186897803107	1.11681009074661e-5	4.7841247299003e-4	Hypomethylated
Irritation	cg01230721	chr1	114342157	Intergenic	0.0133270397814876	-3.24682032335016	4.431844582117	1.11693234032116e-5	4.784423583431e-4	Hypermethylated
Irritation	cg17452310	chr13	36310669	Intergenic	-0.0160827816348284	0.764479767573008	-4.43179886178226	1.11716148250501e-5	4.7851802660554e-4	Hypomethylated
Irritation	cg07338813	chr11	7528838	Intergenic	-0.0154231280336184	-0.158212056172214	-4.43175254360076	1.11739366687089e-5	4.7859499076547e-4	Hypomethylated
Irritation	cg04503500	chr11	77447378	Intergenic	-0.0159378180421918	1.14306943999783	-4.43166632971208	1.11782596394367e-5	4.787576546757e-4	Hypomethylated
Irritation	cg27252197	chr12	102462832	Intergenic	-0.0163619400453642	1.49112465954627	-4.43164490956669	1.11793339450368e-5	4.7878117160519e-4	Hypomethylated
Irritation	cg01234748	NA	NA	Intergenic	0.00816967090349537	2.12262511452742	4.43161584659812	1.11807917266626e-5	4.7882110881288e-4	Hypermethylated
Irritation	cg14619346	chr11	77515951	Intergenic	-0.0131024463990801	0.964641650555134	-4.43157675771159	1.11827526894353e-5	4.7888259015527e-4	Hypomethylated
Irritation	cg09193773	chr6	14706499	Intergenic	-0.0152768906588843	1.35976721088999	-4.43156339535868	1.11834231108771e-5	4.7888880305399e-4	Hypomethylated
Irritation	cg09137729	chr6	143968966	PLAGL1;PLAGL1;PLAGL1;PLAGL1;PLAGL1;PLAGL1;PLAGL1;PLAGL1;PLAGL1;PLAGL1;PLAGL1;PLAGL1;PLAGL1;PLAGL1;PLAGL1;PLAGL1;PLAGL1;PLAGL1;PLAGL1;PLAGL1;PLAGL1;PLAGL1;PLAGL1;PLAGL1;PLAGL1;PLAGL1;PLAGL1;PLAGL1;PLAGL1;PLAGL1;PLAGL1;PLAGL1;PLAGL1;PLAGL1;PLAGL1;PLAGL1;PLAGL1;PLAGL1;PLAGL1;PLAGL1;PLAGL1;PLAGL1;PLAGL1;PLAGL1;PLAGL1;PLAGL1;PLAGL1;PLAGL1	-0.0148472096502234	2.27542700653986	-4.43149059130152	1.11870765416987e-5	4.7900024583756e-4	Hypomethylated
Irritation	cg15481858	chr1	223784932	Intergenic	-0.0110278982692919	0.991971039990679	-4.43149438326057	1.11868862265786e-5	4.7900024583756e-4	Hypomethylated
Irritation	cg05895380	chr3	182834609	Intergenic	-0.0183699308055833	1.42770764246271	-4.43142315638567	1.119046155899e-5	4.7910653331147e-4	Hypomethylated
Irritation	cg19281542	chr14	23035038	PSMB5;PSMB5	0.00843219758359631	-2.70736017640288	4.43142019870228	1.11906100476842e-5	4.7910653331147e-4	Hypermethylated
Irritation	cg23902150	chr16	75239692	BCAR1	0.0108809399397092	1.59373197441702	4.43133667233473	1.119480421686e-5	4.7926359028813e-4	Hypermethylated
Irritation	cg01087950	chr18	44835266	Intergenic	-0.0120819926641354	-0.279515232284348	-4.43130360810518	1.1196464910284501e-05	4.7931217633686e-4	Hypomethylated
Irritation	cg23323745	chrX	47836733	ZNF81;ZNF81;ZNF81;ZNF81;ZNF81;ZNF81	0.0254595049875814	-2.6420693174181	4.43128717626253	1.11972903084068e-5	4.793123082494e-4	Hypermethylated
Irritation	cg25683610	chr9	137610244	Intergenic	-0.0126314992529409	3.15718005093811	-4.43128261179281	1.11975195994639e-5	4.793123082494e-4	Hypomethylated
Irritation	cg23939077	chrX	54440264	TSR2;TSR2;TSR2;TSR2;TSR2	0.0199934665265681	-0.274360359769018	4.4311857420166	1.12023868047381e-5	4.7949813417209e-4	Hypermethylated
Irritation	cg17606179	chr9	12759602	LURAP1L-AS1	-0.0121954996376004	3.05416991048498	-4.4311035065086	1.12065203028242e-5	4.7965253909515e-4	Hypomethylated
Irritation	cg15642350	chr11	71423614	ACTE1P	0.0132763474062073	-2.00989898659737	4.43107915552184	1.12077445646347e-5	4.7965989625491e-4	Hypermethylated
Irritation	cg23881926	chr8	58146097	FAM110B;FAM110B;FAM110B;FAM110B;FAM110B;FAM110B;FAM110B;FAM110B	0.0229603270073646	-3.08785152920235	4.43108794191079	1.1207302808414e-5	4.7965989625491e-4	Hypermethylated
Irritation	cg20009629	chr15	39018505	Intergenic	-0.017786438896996	1.37641470272543	-4.43104166928572	1.12096294599255e-5	4.7971804248997e-4	Hypomethylated
Irritation	cg15980170	chr16	89216604	ZNF778;ZNF778;ZNF778;ZNF778	0.00969918683853167	-4.41171712268525	4.43101390260043	1.12110258291542e-5	4.7975527768943e-4	Hypermethylated
Irritation	cg23121934	chr2	127527154	IWS1	0.0109549409695134	-2.30103933534765	4.43096228433188	1.12136221220201e-5	4.7984385551288e-4	Hypermethylated
Irritation	cg15700308	chrX	17580570	Intergenic	-0.0120017119208056	0.358977267620414	-4.43083688278308	1.12199319598038e-5	4.8009132444226e-4	Hypomethylated
Irritation	cg05323272	chr1	51328464	TTC39A-AS1	-0.016360280962649	1.03899177806366	-4.43081346297947	1.12211107520962e-5	4.8009669292198e-4	Hypomethylated
Irritation	cg13593192	chr4	76589850	Intergenic	-0.0140472981335896	1.10998261409506	-4.43081797799853	1.12208834877794e-5	4.8009669292198e-4	Hypomethylated
Irritation	cg02436098	chr19	4640147	TNFAIP8L1;TNFAIP8L1	-0.0126577057060897	-2.97707481857372	-4.43076336787738	1.12236325939273e-5	4.8015951755079e-4	Hypomethylated
Irritation	cg16175500	chrX	116694196	Intergenic	-0.018629772440835	1.49726076072314	-4.43077142836073	1.1223226783827e-5	4.8015951755079e-4	Hypomethylated
Irritation	cg06118312	chr5	55102727	GZMA	0.0139624455563925	-3.06776508653781	4.4307486504924	1.12243735861554e-5	4.8016868335762e-4	Hypermethylated
Irritation	cg16189976	chr7	121488813	Intergenic	-0.0179268675651636	0.859660786533153	-4.43071628748893	1.12260031662672e-5	4.8021585951693e-4	Hypomethylated
Irritation	cg04139049	chr7	135169536	CYREN;CYREN	0.0139034361783008	-0.185645453189492	4.43064376650628	1.12296556505847e-5	4.8030373336042e-4	Hypermethylated
Irritation	cg04594694	chr22	50692750	Intergenic	0.0126472165827205	-0.155789796142911	4.43063417274794	1.12301389207746e-5	4.8030373336042e-4	Hypermethylated
Irritation	cg05262295	chr19	2860193	ZNF555;ZNF555;ZNF555;ZNF555	-0.0145086358029374	0.265431177893604	-4.43063365586534	1.12301649584721e-5	4.8030373336042e-4	Hypomethylated
Irritation	cg13220053	chr8	140591393	Intergenic	-0.014719771613417	-0.80484946637451	-4.43063818482443	1.12299368164347e-5	4.8030373336042e-4	Hypomethylated
Irritation	cg13448906	chr2	216692987	Intergenic	0.0123428652830829	-4.16211062685045	4.4305203933014	1.12358718960781e-5	4.805252687322e-4	Hypermethylated
Irritation	nv-GRCh38-chr3-10146562-10146562-T-G	chr3	10146562	VHL	0.0194727190959436	-2.9728780220188	4.43049803912147	1.1236998579501e-5	0.00048055090847727003	Hypermethylated
Irritation	cg13209122	chr1	226739626	ITPKB;ITPKB	0.0101279416811765	-2.35222956150623	4.43047388162942	1.12382162740671e-5	4.8055789432001e-4	Hypermethylated
Irritation	cg18499148	chr11	4821125	OR51F2	-0.0155634346742927	1.21531128794739	-4.43047391372734	1.12382146560394e-5	4.8055789432001e-4	Hypomethylated
Irritation	cg02926911	NA	NA	Intergenic	0.00541205084329968	-0.335916362451938	4.43046149226912	1.12388408273223e-5	4.8056205832217e-4	Hypermethylated
Irritation	cg02441383	chr3	27195926	Intergenic	-0.0126390354110144	0.349152478694365	-4.43036968520979	1.1243469897969e-5	4.8073744322657e-4	Hypomethylated
Irritation	cg02310447	chr10	4850784	Intergenic	-0.0146205020368718	2.76337010505446	-4.43034750606739	1.12445884823222e-5	4.8076272073145e-4	Hypomethylated
Irritation	cg15328322	NA	NA	Intergenic	0.00535253492959794	-0.027791736008086	4.43032805899832	1.12455693647457e-5	4.8078210869125e-4	Hypermethylated
Irritation	cg15748107	chr6	18371933	Intergenic	-0.0148159751887675	1.28561716185211	-4.4302299852141	1.12505173145638e-5	4.8097109101018e-4	Hypomethylated
Irritation	cg03988957	chr20	1738002	Intergenic	-0.0153493064688411	1.94773519271271	-4.43019350721075	1.12523582088048e-5	4.8097180190433e-4	Hypomethylated
Irritation	cg06100837	NA	NA	Intergenic	0.00515327293657841	-0.398866282968326	4.43018783593337	1.12526444406567e-5	4.8097180190433e-4	Hypermethylated
Irritation	cg12412384	chr12	12520091	Intergenic	-0.0131228338552113	2.32993452940016	-4.43019776701147	1.12521432193811e-5	4.8097180190433e-4	Hypomethylated
Irritation	cg18141646	chr1	245195394	Intergenic	-0.0153018920575144	1.02880872556378	-4.4301990971391	1.12520760894938e-5	4.8097180190433e-4	Hypomethylated
Irritation	cg15006175	chr8	144473277	KIFC2;KIFC2	-0.0171577839397	-2.350835674752	-4.43016616562124	1.12537382149838e-5	4.8099599971938e-4	Hypomethylated
Irritation	cg23686402	chr8	98252764	Intergenic	-0.0172610908193956	1.19157232930069	-4.43009035205962	1.12575655839663e-5	4.811370263506e-4	Hypomethylated
Irritation	cg01380023	chr12	26336086	ITPR2;ITPR2	-0.0162510836649232	2.22547605297906	-4.42999627433794	1.12623167323414e-5	4.8128045796259e-4	Hypomethylated
Irritation	cg08178119	chrX	46645302	Intergenic	-0.0113249819579739	2.06517062441457	-4.43000107317528	1.12620743332147e-5	4.8128045796259e-4	Hypomethylated
Irritation	cg12981362	chrX	77899444	COX7B	0.01424729289689	-0.546199254866082	4.42999253807267	1.12625054622283e-5	4.8128045796259e-4	Hypermethylated
Irritation	cg15964672	chr12	25841095	Intergenic	-0.0175431084735121	1.28372535334101	-4.42991503929101	1.12664208391565e-5	4.814252054825e-4	Hypomethylated
Irritation	cg00231549	chrX	33726059	Intergenic	0.0140619236896421	-3.50138313722153	4.42989113044385	1.12676290197693e-5	4.8143169729746e-4	Hypermethylated
Irritation	cg26680340	chr20	36090197	EPB41L1	-0.0160660740332497	1.79250612686236	-4.42990112343979	1.126712403078e-5	4.8143169729746e-4	Hypomethylated
Irritation	cg21585438	chr4	61201471	ADGRL3;ADGRL3;ADGRL3;ADGRL3;ADGRL3;ADGRL3;ADGRL3;ADGRL3;ADGRL3;ADGRL3;ADGRL3;ADGRL3;ADGRL3;ADGRL3;ADGRL3;ADGRL3;ADGRL3;ADGRL3;ADGRL3;ADGRL3;ADGRL3;ADGRL3;ADGRL3;ADGRL3;ADGRL3;ADGRL3;ADGRL3;ADGRL3;ADGRL3;ADGRL3;ADGRL3;ADGRL3;ADGRL3;ADGRL3;ADGRL3;ADGRL3;ADGRL3;ADGRL3;ADGRL3;ADGRL3;ADGRL3;ADGRL3;ADGRL3;ADGRL3;ADGRL3;ADGRL3;ADGRL3;ADGRL3;ADGRL3;ADGRL3;ADGRL3;ADGRL3;ADGRL3;ADGRL3;ADGRL3;ADGRL3;ADGRL3;ADGRL3;ADGRL3;ADGRL3;ADGRL3;ADGRL3;ADGRL3;ADGRL3;ADGRL3;ADGRL3;ADGRL3;ADGRL3	0.0117593741462005	-1.78736402748393	4.42987240603683	1.12685753027722e-5	4.8144956292187e-4	Hypermethylated
Irritation	cg27034467	chrX	49812608	Intergenic	-0.0109086001863578	1.02355987384359	-4.42985651840064	1.12693782823788e-5	4.8146130452504e-4	Hypomethylated
Irritation	cg15149041	chr6	34070693	Intergenic	-0.0107624695716658	-0.0758242855741817	-4.42983446096708	1.12704931815138e-5	4.8148637053165e-4	Hypomethylated
Irritation	cg19938385	chrX	107777664	NCBP2L	0.0150793835347279	-0.447649116634431	4.42979073446277	1.12727036619588e-5	4.8153657511564e-4	Hypermethylated
Irritation	cg20390545	chr3	133808366	Intergenic	-0.0165944030155508	1.27472267602999	-4.42979031549808	1.12727248436427e-5	4.8153657511564e-4	Hypomethylated
Irritation	cg10443890	chr11	77025342	ACER3;ACER3;ACER3;ACER3;ACER3;ACER3;ACER3;ACER3	-0.0141676061636321	2.70725860391502	-4.42976138220605	1.12741877222072e-5	4.8157649799961e-4	Hypomethylated
Irritation	cg01995265	chr21	30337742	KRTAP27-1	-0.0151908052898073	2.10467309599697	-4.42968979145121	1.12778081598159e-5	4.8164026400645e-4	Hypomethylated
Irritation	cg03094474	chr12	121561116	Intergenic	-0.0133667896747694	0.837012676844677	-4.42970322111064	1.12771289196868e-5	4.8164026400645e-4	Hypomethylated
Irritation	cg07252892	chr16	19082952	Intergenic	-0.0120605777488577	2.53046626873817	-4.42968806414231	1.12778955258202e-5	4.8164026400645e-4	Hypomethylated
Irritation	cg14304014	chr19	1625357	Intergenic	0.0149829257309713	3.45445166510859	4.42967962587438	1.12783223364726e-5	4.8164026400645e-4	Hypermethylated
Irritation	cg17059447	chr5	61253017	Intergenic	-0.0185099576604378	0.126503644826849	-4.42969597086051	1.12774956151749e-5	4.8164026400645e-4	Hypomethylated
Irritation	cg17123338	chrX	154096226	Intergenic	0.0190409133017971	-0.580632901974168	4.4296538743893	1.12796249515092e-5	4.8167332708562e-4	Hypermethylated
Irritation	cg25009335	chr20	16476177	Intergenic	0.0150943611866316	-3.54697227697388	4.42963574790528	1.12805419492755e-5	4.8168992084132e-4	Hypermethylated
Irritation	cg00438774	chr2	55763785	Intergenic	-0.0121795434149761	1.27156541139144	-4.42956736255833	1.1284002126930001e-05	4.8179253671507e-4	Hypomethylated
Irritation	cg10922808	chr20	56403469	CSTF1;CSTF1;CSTF1	-0.015395395940787	2.14298770273753	-4.42957278214797	1.12837278682173e-5	4.8179253671507e-4	Hypomethylated
Irritation	cg03759948	chrX	48696884	Intergenic	0.0224567094631341	-1.32618498100293	4.42949298169825	1.12877668202774e-5	4.8193070479268e-4	Hypermethylated
Irritation	cg23192749	chr5	40570242	Intergenic	-0.0130860303609832	2.1876442928363	-4.42945025639067	1.12899298513436e-5	4.8200048023079e-4	Hypomethylated
Irritation	cg14887099	chr13	50486463	Intergenic	-0.0140002893750034	0.65269612998355	-4.42943925006749	1.12904871267789e-5	4.8200169788924e-4	Hypomethylated
Irritation	cg20988331	chr11	61187742	Intergenic	0.0117807125962335	-2.4840722620571	4.42941599390787	1.12916647261704e-5	4.8202939641671e-4	Hypermethylated
Irritation	cg13005514	chr2	239159879	Intergenic	-0.015356765248427	1.22877429429593	-4.42940369521637	1.12922875304947e-5	4.8203340983602e-4	Hypomethylated
Irritation	cg11614337	chr19	29923146	URI1	-0.0175443330542509	2.64237331274018	-4.42938264279316	1.12933536990949e-5	4.8203377651453e-4	Hypomethylated
Irritation	cg21171595	chr16	14187952	Intergenic	-0.0159594383514891	1.97669073568873	-4.42938618806388	1.12931741473971e-5	4.8203377651453e-4	Hypomethylated
Irritation	cg03078685	chr6	17292514	RBM24;RBM24;RBM24;RBM24;RBM24;RBM24	-0.0173412250729126	2.11963407961187	-4.42931113064527	1.12969760447777e-5	4.8216581247768e-4	Hypomethylated
Irritation	cg09773141	chr2	105066065	Intergenic	-0.0152487195489731	0.107272755286368	-4.42927295710465	1.12989101261472e-5	4.8222578270486e-4	Hypomethylated
Irritation	cg23010444	chr6	139376135	CITED2	0.012622053923192	-4.23149495799862	4.42925990733152	1.12995713720595e-5	4.8223142656095e-4	Hypermethylated
Irritation	cg06919644	chr19	53793096	Intergenic	0.0119890160776014	-4.55437038699042	4.42922548076091	1.13013159808253e-5	4.8226072567178e-4	Hypermethylated
Irritation	cg10878558	chr7	35624738	Intergenic	0.0106934249640163	-2.31887722505502	4.42922930886713	1.13011219741002e-5	4.8226072567178e-4	Hypermethylated
Irritation	cg02181293	chr3	157123469	LINC00880	-0.0155299384702897	0.423544495842705	-4.42918248653783	1.13034951279351e-5	4.8231624803687e-4	Hypomethylated
Irritation	cg04408104	chr2	159250159	Intergenic	0.014684463047046	-3.60572158245482	4.42917893227658	1.13036752924152e-5	4.8231624803687e-4	Hypermethylated
Irritation	cg01488665	NA	NA	Intergenic	0.00597590320252287	0.517572940402711	4.42908378836639	1.13084991314849e-5	4.8249949161146e-4	Hypermethylated
Irritation	cg22774088	chr19	2253399	Intergenic	-0.0174911227936712	-3.40556120517127	-4.42904978932944	1.13102233757333e-5	4.8255047387676e-4	Hypomethylated
Irritation	cg24664526	chr6	33271763	VPS52;VPS52;VPS52;VPS52;RPS18	0.011638826913624	-3.5904924662835	4.42899431814168	1.13130371096105e-5	4.8264793224967e-4	Hypermethylated
Irritation	cg00311772	chr2	241153504	PPP1R7;PPP1R7;PPP1R7	-0.0139396290175287	1.86536523458108	-4.42895956675098	1.13148001888288e-5	4.8267797071143e-4	Hypomethylated
Irritation	cg06048762	NA	NA	Intergenic	0.0186138551513659	-1.23389955037917	4.42896077528013	1.1314738870822e-5	4.8267797071143e-4	Hypermethylated
Irritation	cg27306191	chr11	24447963	Intergenic	-0.0172136350647226	1.84659743555013	-4.42888947823443	1.13183568640703e-5	4.8280710108325e-4	Hypomethylated
Irritation	cg10802048	chr22	29535439	Intergenic	-0.0162144144099227	2.66715551041953	-4.42884697108314	1.13205144309937e-5	4.8287654040546e-4	Hypomethylated
Irritation	cg20007255	chr7	144842779	Intergenic	0.0117163760223656	-1.00498599228428	4.42883551007378	1.13210962332967e-5	4.8287876213497e-4	Hypermethylated
Irritation	cg05238794	chrX	30652822	GK;GK;GK;GK	0.0210895263325145	-3.16953358953389	4.42882154361423	1.13218052600021e-5	4.8288640990561e-4	Hypermethylated
Irritation	cg01852522	chr12	132202367	Intergenic	0.0189610192668518	3.5453642420697	4.42878211985575	1.13238068911321e-5	4.8294918526331e-4	Hypermethylated
Irritation	cg06718763	chr1	24502096	RCAN3;RCAN3;RCAN3;RCAN3;RCAN3;RCAN3	0.0124212123748693	-3.67088572232544	4.42875442953461	1.13252129922641e-5	4.8296936272699e-4	Hypermethylated
Irritation	cg10068982	chr11	111630060	Intergenic	-0.0163167769975074	2.06213605824881	-4.42875193587065	1.13253396275174e-5	4.8296936272699e-4	Hypomethylated
Irritation	cg07408633	chr8	42306106	Intergenic	-0.0182197105429992	0.727828647662844	-4.42871419747633	1.13272562545308e-5	4.8302850056159e-4	Hypomethylated
Irritation	cg19496366	chr14	52111892	Intergenic	-0.0173214499129182	1.72143541992893	-4.42856190750938	1.13349937885743e-5	4.8333584235141e-4	Hypomethylated
Irritation	cg17769705	chr8	27776484	ESCO2	-0.0162242907677715	1.92180554228238	-4.42854300015343	1.13359547846373e-5	4.8335421032694e-4	Hypomethylated
Irritation	cg18552839	chr12	53525089	Intergenic	-0.0131095857596869	2.35662369600716	-4.42851928299712	1.13371603566141e-5	4.8338300457821e-4	Hypomethylated
Irritation	cg03142458	chr1	204507128	Intergenic	0.0134237475359197	-3.08315249749092	4.42846414672348	1.13399634748771e-5	4.8345729606343e-4	Hypermethylated
Irritation	cg15436192	chr12	49790176	Intergenic	-0.0118776549967603	2.55762785122891	-4.42846468681165	1.13399360136744e-5	4.8345729606343e-4	Hypomethylated
Irritation	cg22418103	chrX	153476829	Intergenic	0.0130629312734772	-0.215206183288579	4.4283710851085	1.13446962154017e-5	4.8363644839526e-4	Hypermethylated
Irritation	cg15834297	chr12	19204305	PLEKHA5;PLEKHA5;PLEKHA5;PLEKHA5;PLEKHA5;PLEKHA5;PLEKHA5;PLEKHA5;PLEKHA5	-0.0162798737996614	0.263445369812205	-4.42834449071155	1.1346049047048e-5	4.8366419747745e-4	Hypomethylated
Irritation	nv-GRCh38-chr5-68295274-68295274-C-G	chr5	68295274	PIK3R1;PIK3R1;PIK3R1;PIK3R1	0.0124900793234394	-3.83992148409075	4.42833742923686	1.13464082834807e-5	4.8366419747745e-4	Hypermethylated
Irritation	cg11814226	chr7	141678299	Intergenic	-0.0163193041635828	1.53288891297731	-4.42829121755401	1.13487594662722e-5	4.8374180091014e-4	Hypomethylated
Irritation	cg27002794	chr2	159617836	BAZ2B-AS1;BAZ2B-AS1;BAZ2B;BAZ2B;BAZ2B	0.0118840721597658	-2.2945803713407	4.42824023122083	1.13513541173357e-5	4.8382977445555e-4	Hypermethylated
Irritation	cg12892997	chr6	19325739	Intergenic	-0.0135905600934968	0.821569787892322	-4.42819997079722	1.13534033371457e-5	4.8387699795982e-4	Hypomethylated
Irritation	cg19214658	chr13	112238327	Intergenic	-0.0196424592228811	1.51119031262309	-4.42819760682015	1.13535236724836e-5	4.8387699795982e-4	Hypomethylated
Irritation	cg20645309	chr10	60351388	Intergenic	-0.0136834115236677	0.171851136822959	-4.4281515057342	1.13558706354591e-5	4.8390915079804e-4	Hypomethylated
Irritation	cg21449821	chr6	107314713	Intergenic	-0.0130805968747039	2.89771432563236	-4.42815721301477	1.13555800579853e-5	4.8390915079804e-4	Hypomethylated
Irritation	cg25074516	chr20	23147914	Intergenic	-0.0155841715617311	0.0681061278136014	-4.42815822894832	1.1355528334026e-5	4.8390915079804e-4	Hypomethylated
Irritation	ch.15.1820989F	chr15	100980737	Intergenic	0.013969731724048	-2.94209127944461	4.42812902000532	1.13570155312547e-5	4.8393531613056e-4	Hypermethylated
Irritation	cg06813761	chr11	13117907	Intergenic	-0.0150443686145951	0.60768364786423	-4.42810558132164	1.13582090658191e-5	4.8396355147328e-4	Hypomethylated
Irritation	cg07385490	chr5	1318433	CLPTM1L	-0.0185238394723041	1.75540048787968	-4.42808513867456	1.13592501355067e-5	4.839852880825e-4	Hypomethylated
Irritation	cg16728241	chr4	105930722	Intergenic	-0.0162787683910731	1.35083261980128	-4.4280139470048	1.13628763812621e-5	4.8411716449948e-4	Hypomethylated
Irritation	cg19389468	chr15	77468190	Intergenic	-0.0187250276469816	0.875387343272304	-4.42798485801254	1.13643583879624e-5	4.841576772117e-4	Hypomethylated
Irritation	cg18132208	chr1	61241740	Intergenic	0.0102692250877074	-2.23708514836683	4.4279409763782	1.13665943904193e-5	4.8421199338175e-4	Hypermethylated
Irritation	cg26600771	chrX	1390762	Intergenic	0.0095421165463492	0.448106179839587	4.42793898879629	1.13666956782467e-5	4.8421199338175e-4	Hypermethylated
Irritation	cg27452844	chr2	169475382	Intergenic	-0.0186256730371084	1.78252306333693	-4.42791139381425	1.13681020168555e-5	4.8424927273481e-4	Hypomethylated
Irritation	cg24777071	chr12	121948447	Intergenic	-0.0151534328721101	0.342187116787626	-4.42787441400562	1.13699869007804e-5	4.8430693234023e-4	Hypomethylated
Irritation	cg24484147	NA	NA	Intergenic	0.00571569183340237	-1.7594680748629	4.42783617245008	1.13719364113198e-5	4.8436733921273e-4	Hypermethylated
Irritation	cg16594263	chr5	143388483	Intergenic	-0.0151038025243158	2.67716465175661	-4.42781103259725	1.13732181863967e-5	4.8439930076883e-4	Hypomethylated
Irritation	cg23762548	chr7	10939617	Intergenic	0.0117522131369682	-2.78839271098806	4.42777408867018	1.13751020523407e-5	4.8445690192827e-4	Hypermethylated
Irritation	cg26007691	NA	NA	Intergenic	0.00564057670611723	0.499555145098969	4.42765677996719	1.1381085905022e-5	4.8468910484933e-4	Hypermethylated
Irritation	cg24052718	chr10	78048605	Intergenic	0.0101861269230221	2.77519764626536	4.42761125584088	1.13834088770838e-5	4.8476538653517e-4	Hypermethylated
Irritation	cg26763555	chrX	19629289	Intergenic	-0.0168610797238243	0.929344155734896	-4.42759886010029	1.13840414765312e-5	4.8476967950559e-4	Hypomethylated
Irritation	cg16523653	chr20	32762588	DNMT3B;DNMT3B;DNMT3B;DNMT3B;DNMT3B;DNMT3B;DNMT3B;DNMT3B;DNMT3B;DNMT3B	-0.00472642278419373	-7.09858572845693	-4.4275355906187	1.13872708710392e-5	4.848845469274e-4	Hypomethylated
Irritation	cg22208280	chrX	154775029	DKC1;DKC1;SNORA56	-0.0163443332908912	1.05200220291731	-4.42746191648605	1.13910324436067e-5	4.8502206338189e-4	Hypomethylated
Irritation	cg05664841	chr8	30382384	RBPMS-AS1	0.0115963605741487	-4.18465617591039	4.42740907879516	1.13937309043679e-5	4.851068486105e-4	Hypermethylated
Irritation	cg11444072	chr2	9287669	Intergenic	-0.0151554871441361	1.58399098198682	-4.42740208759185	1.13940879962258e-5	4.851068486105e-4	Hypomethylated
Irritation	cg11138035	chr5	74948830	Intergenic	-0.0148705589018576	1.91215117634417	-4.42735671122457	1.13964059593833e-5	4.8516478539053e-4	Hypomethylated
Irritation	cg20398969	chr22	47714140	Intergenic	0.0115248167333463	2.22250704988653	4.42735461109671	1.13965132512422e-5	4.8516478539053e-4	Hypermethylated
Irritation	cg00812980	chr2	133294440	Intergenic	-0.0163974040059295	2.27373437800377	-4.42729854308351	1.13993780254222e-5	4.8521053753811e-4	Hypomethylated
Irritation	cg07380506	chr2	38076364	CYP1B1	0.0153424147311863	-5.08743812627306	4.42729021252885	1.13998037308024e-5	4.8521053753811e-4	Hypermethylated
Irritation	cg17533142	chr13	47998814	Intergenic	-0.0147757994635444	0.480029734802839	-4.42728149280665	1.14002493395986e-5	4.8521053753811e-4	Hypomethylated
Irritation	cg23459931	chr1	53480859	Intergenic	-0.0121556243156359	1.66284419392696	-4.42731285521216	1.13986466870542e-5	4.8521053753811e-4	Hypomethylated
Irritation	cg26621805	chr8	109361231	PKHD1L1	-0.0170710685162876	0.77795957289181	-4.42730463582108	1.13990666858984e-5	4.8521053753811e-4	Hypomethylated
Irritation	cg03994837	chr3	119537100	Intergenic	-0.0151589736316973	1.4982413603515	-4.42724866870096	1.1401926917556e-5	4.8525928098911e-4	Hypomethylated
Irritation	cg19847638	chr17	75131984	NT5C;NT5C;NT5C	0.0103315141642212	-4.30645473998202	4.42718728930142	1.14050645365564e-5	4.8537015547311e-4	Hypermethylated
Irritation	cg08528157	chr20	19935515	Intergenic	-0.0142799340856553	-1.57373967159601	-4.42711316902304	1.14088545508207e-5	4.8550747716136e-4	Hypomethylated
Irritation	cg19487450	chr5	154096893	Intergenic	-0.0125951398003521	0.519644492697926	-4.42710335478967	1.14093564752965e-5	4.8550747716136e-4	Hypomethylated
Irritation	cg08882472	chr6	56742301	Intergenic	-0.0115678292372315	-3.779785927099	-4.4270264637056	1.14132896093829e-5	4.8565217486445e-4	Hypomethylated
Irritation	cg00147943	chr1	67760030	Intergenic	-0.015230044971273	2.00894720548002	-4.42699972963057	1.14146574152539e-5	4.8568770568508e-4	Hypomethylated
Irritation	cg08192135	chr1	27789958	Intergenic	-0.0125696685054714	-1.46694234680454	-4.42682836103981	1.14234289397235e-5	4.859635326656e-4	Hypomethylated
Irritation	cg10538243	chrX	153644614	Intergenic	0.0124698247437412	0.201094233360648	4.42683749592582	1.1422961206624e-5	4.859635326656e-4	Hypermethylated
Irritation	cg23947614	chr2	14572463	Intergenic	-0.0174622640197106	1.50213333605756	-4.42685028452427	1.1422306423466e-5	4.859635326656e-4	Hypomethylated
Irritation	cg26397019	chr14	22929382	PRMT5-DT;PRMT5;PRMT5;PRMT5;PRMT5;PRMT5;PRMT5	0.0115618388449626	-4.31700366858076	4.42682100866298	1.14238054164103e-5	4.859635326656e-4	Hypermethylated
Irritation	cg26925396	chrX	39471007	Intergenic	0.0143436328691644	1.36421898743815	4.42682947299065	1.14233720035822e-5	4.859635326656e-4	Hypermethylated
Irritation	cg09669049	chr14	51989096	RTRAF	0.0103192160468736	-2.10280181960835	4.42679783002931	1.1424992350497e-5	4.8599134516407e-4	Hypermethylated
Irritation	cg01710280	NA	NA	Intergenic	0.00630992549991473	0.041229603494012	4.42675013528502	1.14274350796533e-5	4.8602721363833e-4	Hypermethylated
Irritation	cg23352030	chr20	63567116	HELZ2;HELZ2	0.0141623876060549	2.87254947751714	4.42675288318204	1.14272943300714e-5	4.8602721363833e-4	Hypermethylated
Irritation	cg24013779	chr5	131538082	Intergenic	-0.0129161549843545	3.07091680780791	-4.42675811193324	1.14270265136477e-5	4.8602721363833e-4	Hypomethylated
Irritation	cg00651099	chr4	124678711	ANKRD50;ANKRD50	-0.0159214562811389	2.25066489988843	-4.42668838952462	1.1430598186633e-5	4.8612586075694e-4	Hypomethylated
Irritation	cg07325793	chr4	165687040	Intergenic	-0.0150187667187323	2.80431430079911	-4.42668404030105	1.14308210199051e-5	4.8612586075694e-4	Hypomethylated
Irritation	cg19837899	chr14	90508943	Intergenic	-0.0129899170430657	-4.14737109464851	-4.42654758974628	1.14378142009178e-5	4.8640057236763e-4	Hypomethylated
Irritation	cg22479963	chr17	68956457	ABCA8;ABCA8;ABCA8;ABCA8;ABCA8	-0.0153701937443452	0.0220314444523893	-4.42648791962344	1.14408736207201e-5	4.8650798036926e-4	Hypomethylated
Irritation	cg16792560	chr15	31333657	Intergenic	-0.017603648354541	1.25187349521543	-4.42645228516373	1.14427010521581e-5	4.8656299212269e-4	Hypomethylated
Irritation	cg18880175	chr2	114543269	Intergenic	0.0104280969905014	-2.32531236253693	4.42641096302449	1.14448205129754e-5	4.8663041574784e-4	Hypermethylated
Irritation	cg08713081	chr6	38698818	Intergenic	-0.0155503225768663	2.16946382969287	-4.42637848174988	1.14464867792431e-5	4.8667856428276e-4	Hypomethylated
Irritation	cg23475480	chr14	73946834	Intergenic	-0.0140230621235289	0.320175212925631	-4.4263334837947	1.14487955259322e-5	4.8675402385753e-4	Hypomethylated
Irritation	cg09864843	chr1	111348177	Intergenic	-0.0167416045680565	2.0447347631469	-4.42624917349339	1.14531225029804e-5	4.8691527895097e-4	Hypomethylated
Irritation	cg03700402	chr16	85108207	Intergenic	0.0172895507038851	5.4198308029591296	4.42620235952046	1.14555257675271e-5	4.8697202850038e-4	Hypermethylated
Irritation	cg09416301	chr11	108467734	C11orf65;C11orf65;C11orf65;C11orf65	0.0143123182040857	-4.49640105351522	4.42620509569328	1.14553852887692e-5	4.8697202850038e-4	Hypermethylated
Irritation	cg17264732	NA	NA	Intergenic	0.00674309661095789	-0.190838104263718	4.42611212787162	1.1460159304368e-5	4.8712356703701e-4	Hypermethylated
Irritation	cg19384982	chr14	35807808	Intergenic	-0.0152046771408752	1.55046351887938	-4.42612078511598	1.14597146634987e-5	4.8712356703701e-4	Hypomethylated
Irritation	cg26575612	chrX	349855	Intergenic	0.0113726122717133	2.08029745454697	4.42609907072974	1.14608299576432e-5	4.8712935948097e-4	Hypermethylated
Irritation	cg08352336	chrX	56729284	NBDY;NBDY	0.0148360183700858	-1.9590012951256	4.42607471868773	1.14620808506188e-5	4.8715981265418e-4	Hypermethylated
Irritation	cg22371518	chr7	116782928	Intergenic	-0.0174355311548592	1.99424322391029	-4.42606297761221	1.14626840019173e-5	4.8716273404204e-4	Hypomethylated
Irritation	cg00218999	chr12	12952215	GPRC5D	-0.014578809525184	0.97189197326673	-4.4259923368153	1.14663135345521e-5	4.872715533927e-4	Hypomethylated
Irritation	cg10810819	chr2	234959560	Intergenic	-0.0145627346198638	2.5195254022871	-4.42600144643755	1.14658454193008e-5	4.872715533927e-4	Hypomethylated
Irritation	cg05177782	chrX	112819363	Intergenic	0.0135621475944135	-0.444127368363134	4.42597408920467	1.14672512777175e-5	4.8728208612414e-4	Hypermethylated
Irritation	cg18221303	NA	NA	Intergenic	0.00557318381891591	-0.408063049512961	4.42596671067197	1.14676304807273e-5	4.8728208612414e-4	Hypermethylated
Irritation	cg18195830	chr17	34200200	Intergenic	0.0129205654251801	-2.48144674173686	4.42594181585656	1.14689099820463e-5	4.8731373922969e-4	Hypermethylated
Irritation	cg23431169	chr5	75602635	POLK;POLK;POLK;POLK;POLK;POLK;POLK;POLK;POLK;POLK;POLK;POLK;POLK;POLK;POLK;POLK;POLK;POLK;POLK;POLK;POLK;POLK;POLK;POLK;POLK;POLK;POLK;POLK;POLK	-0.0174079892176216	1.64705839747994	-4.42589795301036	1.14711647023456e-5	4.8738682448679e-4	Hypomethylated
Irritation	cg08510754	chr13	72820482	Intergenic	-0.0171703543841308	2.24540002472408	-4.42584870722688	1.14736966319896e-5	4.8747168045251e-4	Hypomethylated
Irritation	cg13277047	chr12	24212087	MIR920	-0.0180770775810895	1.38855692894094	-4.42578160207698	1.14771476465821e-5	4.8755813313981e-4	Hypomethylated
Irritation	cg14169655	chr3	131371908	Intergenic	-0.0110501319146736	2.9197768622032	-4.42577793949044	1.14773360308995e-5	4.8755813313981e-4	Hypomethylated
Irritation	cg19194367	chr2	147430711	Intergenic	-0.018202615838806	1.03652289363498	-4.42578198695289	1.14771278507478e-5	4.8755813313981e-4	Hypomethylated
Irritation	cg19321263	chr6	30192268	Intergenic	0.0120061590147045	2.505294846038	4.42573691371606	1.147944638464e-5	4.8762505756337e-4	Hypermethylated
Irritation	cg03805187	chr2	172376256	Intergenic	-0.0145933825803469	2.61694119329095	-4.42568591431003	1.14820702968098e-5	4.8766834278366e-4	Hypomethylated
Irritation	cg06730782	chrX	11608987	Intergenic	-0.0132249499584177	1.52099392537635	-4.42570328928264	1.14811762924879e-5	4.8766834278366e-4	Hypomethylated
Irritation	cg17972930	chr15	50505598	USP8;USP8;USP8;USP8;USP8;USP8	-0.0157710378553385	1.66161479213184	-4.42569041747983	1.14818385862639e-5	4.8766834278366e-4	Hypomethylated
Irritation	cg12870253	chr2	133514673	Intergenic	-0.0159319671035556	1.73239303684688	-4.42562731121236	1.14850861265677e-5	4.8777370533249e-4	Hypomethylated
Irritation	cg07241925	chr4	1300778	Intergenic	0.0176167095694087	-1.60890408938577	4.42558183814161	1.14874267818449e-5	4.878446022423e-4	Hypermethylated
Irritation	cg10022689	chrX	150534455	Intergenic	-0.0179170911957704	2.22901367525847	-4.42557408733779	1.14878257878993e-5	4.878446022423e-4	Hypomethylated
Irritation	cg19219655	chr2	10046959	Intergenic	-0.0123866902603978	0.0946975096750484	-4.42553456871231	1.14898603858041e-5	4.8790827458384e-4	Hypomethylated
Irritation	cg10204571	chr8	102890980	Intergenic	-0.0152510841746251	1.53532404635884	-4.42550549513853	1.14913574452974e-5	4.8794911589268e-4	Hypomethylated
Irritation	cg11750183	chr9	74953106	CARNMT1-AS1;C9orf40	0.0135137609745856	-4.8277233362291	4.42547719434591	1.14928148919609e-5	4.8798827142455e-4	Hypermethylated
Irritation	cg04797820	chr12	128976014	Intergenic	-0.0118299778255423	0.0601941024002248	-4.42546510539164	1.14934375081648e-5	4.8799197781522e-4	Hypomethylated
Irritation	cg03580800	chr3	169084945	MECOM;MECOM;MECOM;MECOM;MECOM;MECOM;MECOM;MECOM;MECOM;MECOM;MECOM;MECOM;MECOM;MECOM;MECOM;MECOM	-0.0170007397992397	1.86425066176895	-4.42530721523398	1.15015722737881e-5	4.8830946710555e-4	Hypomethylated
Irritation	cg12323754	chr3	188107056	Intergenic	-0.0148325304809612	2.34911863341309	-4.42529917773915	1.15019865263503e-5	4.8830946710555e-4	Hypomethylated
Irritation	cg27127272	chr13	30803487	LINC00398	0.0152476636527454	3.95500075850586	4.42524738559531	1.15046562364262e-5	4.8840006203145e-4	Hypermethylated
Irritation	cg15642438	chr20	3076935	Intergenic	0.0117862928665538	0.405627349859334	4.42514834186223	1.15097632578137e-5	4.8859411337234e-4	Hypermethylated
Irritation	cg01099757	chr16	14140558	MRTFB;MRTFB;MRTFB;MRTFB;MRTFB;MRTFB;MRTFB;MRTFB;MRTFB;MRTFB;MRTFB;MRTFB;MRTFB;MRTFB;MRTFB;MRTFB	-0.0158336568989379	2.4245994871876	-4.42512865682622	1.15107785415906e-5	4.8861445880992e-4	Hypomethylated
Irritation	cg01376117	NA	NA	Intergenic	0.00582294346928604	-3.5462566434025	4.42511481109031	1.15114927064893e-5	4.8862202092482e-4	Hypermethylated
Irritation	cg15343582	chr7	103050198	Intergenic	-0.0142030343773722	0.166042308599882	-4.42510072176259	1.15122194794159e-5	4.8863011747664e-4	Hypomethylated
Irritation	cg14726229	chr19	45691717	QPCTL;QPCTL	0.0118768334016048	-3.58230843132702	4.42505949186512	1.15143465026685e-5	4.8869764339801e-4	Hypermethylated
Irritation	cg00955089	chr6	11877859	Intergenic	-0.0151961398549713	2.59920418327495	-4.42500967611286	1.1516916966256e-5	4.8876767730448e-4	Hypomethylated
Irritation	cg19095714	chr11	2623868	KCNQ1OT1	-0.0155236527965094	2.72045437908779	-4.42500673109618	1.15170689445801e-5	4.8876767730448e-4	Hypomethylated
Irritation	cg03573501	chr2	138392327	Intergenic	-0.0136745086016383	0.818884964308627	-4.42493971065138	1.15205280703179e-5	4.8884645379847e-4	Hypomethylated
Irritation	cg08499046	chr11	31802779	PAX6;PAX6;PAX6;PAX6;PAX6;PAX6;PAX6;PAX6;PAX6;PAX6;PAX6;PAX6;PAX6;PAX6;PAX6;PAX6;PAX6;PAX6;PAX6;PAX6;PAX6;PAX6;PAX6;PAX6;PAX6;PAX6;PAX6;PAX6;PAX6;PAX6;PAX6;PAX6;PAX6;PAX6;PAX6;PAX6;PAX6;PAX6;PAX6;PAX6;PAX6;PAX6;PAX6;PAX6;PAX6;PAX6;PAX6;PAX6;PAX6;PAX6;PAX6;PAX6;PAX6;PAX6;PAX6;PAX6;PAX6;PAX6;PAX6;PAX6;PAX6;PAX6	-0.0260485021207486	-0.556912634725247	-4.42496030469593	1.15194650442366e-5	4.8884645379847e-4	Hypomethylated
Irritation	cg23833195	chr7	6668227	Intergenic	-0.0153274396612277	1.54344365147272	-4.42493959613685	1.15205339816062e-5	4.8884645379847e-4	Hypomethylated
Irritation	cg17994896	chrX	153876045	L1CAM;L1CAM;L1CAM	0.0123555957320884	-2.67390027789284	4.42490025906292	1.1522564749755e-5	4.8890986662547e-4	Hypermethylated
Irritation	cg00510786	chr2	209653051	Intergenic	-0.0160291525065428	0.876634107348345	-4.4248290294717	1.15262428342196e-5	4.8904316699175e-4	Hypomethylated
Irritation	cg16781875	chr14	93082657	Intergenic	-0.0104250227746818	2.30923703050992	-4.42480562542025	1.15274515951272e-5	4.8907168970893e-4	Hypomethylated
Irritation	cg14195424	chr1	222168338	Intergenic	-0.016104660613006	0.786891038053564	-4.42471168166194	1.15323047769358e-5	4.89236414889e-4	Hypomethylated
Irritation	cg19658054	chr14	71710433	Intergenic	-0.017402343658671	2.07574867145636	-4.42470969249282	1.15324075595503e-5	4.89236414889e-4	Hypomethylated
Irritation	cg10546458	chr14	68474326	Intergenic	-0.0125556166085131	3.46481072304282	-4.42467152306594	1.15343799867562e-5	4.8929731994635e-4	Hypomethylated
Irritation	cg17815694	chr17	56864180	DGKE;DGKE	-0.0175802754659564	1.52351291435348	-4.42463528901639	1.15362527009255e-5	4.8935398962818e-4	Hypomethylated
Irritation	cg09563851	chr17	40783544	KRT27	-0.0134525289633149	2.77370408425184	-4.42461572987393	1.15372637130905e-5	4.8937410337253e-4	Hypomethylated
Irritation	cg11931949	chr2	112056464	Intergenic	0.0120875011926354	-2.46160813482964	4.42458690137106	1.15387540131335e-5	4.8941454416956e-4	Hypermethylated
Irritation	nv-GRCh38-chr18-51078333-51078333-T-G	chr18	51078333	SMAD4	0.0152521811576794	-2.4915147237118	4.42447256530469	1.15446664725646e-5	4.8964253771276e-4	Hypermethylated
Irritation	cg05071422	chr16	47148050	Intergenic	-0.0153435729724068	0.377297898382322	-4.42440374106859	1.15482268567155e-5	4.8974797106511e-4	Hypomethylated
Irritation	cg12306057	chr19	51763042	FPR2	0.0151781347673097	2.8596448537799	4.42440516608699	1.15481531276581e-5	4.8974797106511e-4	Hypermethylated
Irritation	cg16370685	chr1	150926687	Intergenic	0.0085495582325668	-1.89330249055795	4.42439102500748	1.15488847932195e-5	4.8975308893761e-4	Hypermethylated
Irritation	cg03818826	chr16	70289786	DDX19B;DDX19B;AARS1	0.0131985301480559	-2.88636294089448	4.42432564729668	1.15522680409297e-5	4.8987377311953e-4	Hypermethylated
Irritation	cg18410110	chr5	31963477	Intergenic	-0.013498112220389	1.50033753686214	-4.42430935724866	1.15531111863513e-5	4.8988673808047e-4	Hypomethylated
Irritation	cg13820878	chr14	71736463	Intergenic	-0.014499133314948	2.49103019038421	-4.42429426507873	1.15538923841771e-5	4.8989707519271e-4	Hypomethylated
Irritation	cg10829034	chr1	22517359	ZBTB40;ZBTB40;ZBTB40	-0.0134967557782422	3.16749938424506	-4.42421162525333	1.15581708663202e-5	4.9003290071718e-4	Hypomethylated
Irritation	cg11739612	chr6	24409294	Intergenic	-0.0147155507289804	2.11287083656661	-4.42421678673162	1.15579035985627e-5	4.9003290071718e-4	Hypomethylated
Irritation	cg03305720	chr11	8844578	Intergenic	-0.016629452435849	0.684699915630941	-4.42412449454247	1.15626834955195e-5	4.9018163441905e-4	Hypomethylated
Irritation	cg21973719	chr17	34911072	Intergenic	-0.0141254038327606	2.55267120334298	-4.42412312515155	1.15627544317701e-5	4.9018163441905e-4	Hypomethylated
Irritation	cg01592012	NA	NA	Intergenic	0.00538326775182983	-0.335385777451056	4.42409944708052	1.15639810528432e-5	4.901829880734e-4	Hypermethylated
Irritation	cg03627442	chr2	25419931	Intergenic	-0.016152116228811	1.9187856226024	-4.42408099024926	1.15649372786753e-5	4.901829880734e-4	Hypomethylated
Irritation	cg15306126	chr12	46270117	SLC38A1;SLC38A1;SLC38A1;SLC38A1	-0.0189288040702673	-1.85614644050043	-4.4240824017617	1.15648641472717e-5	4.901829880734e-4	Hypomethylated
Irritation	cg26437866	chr1	7985178	PARK7;PARK7;PARK7;PARK7	-0.0142717045383602	2.90777598320278	-4.4241041680074	1.15637364795535e-5	4.901829880734e-4	Hypomethylated
Irritation	cg11679149	chr18	63323076	Intergenic	0.0137622170072423	-3.38802884287221	4.42403838728761	1.15671447748895e-5	4.9023096535839e-4	Hypermethylated
Irritation	cg20070029	chr17	15781054	Intergenic	-0.0172933109850172	0.473731628869386	-4.42404419813667	1.15668436587576e-5	4.9023096535839e-4	Hypomethylated
Irritation	cg12925355	chr2	233477825	Intergenic	-0.0141024967447682	3.99713973222671	-4.4239595078423	1.15712330218571e-5	4.9037584165364e-4	Hypomethylated
Irritation	cg14661245	chr14	104841168	Intergenic	-0.018159477716212	2.09119406450651	-4.42395167521342	1.15716390550599e-5	4.9037584165364e-4	Hypomethylated
Irritation	cg21288047	chr1	204441969	Intergenic	-0.0161943420252944	1.91996410590364	-4.42393154665924	1.15726825554398e-5	4.9039726496317e-4	Hypomethylated
Irritation	cg05733231	chr7	45767888	Intergenic	0.00962742873514338	0.443472598301316	4.4239081584805096	1.15738951537177e-5	4.904053654958e-4	Hypermethylated
Irritation	cg20819889	chr2	66477938	Intergenic	-0.0166755269174554	1.01134385535054	-4.4239071071903	1.15739496624287e-5	4.904053654958e-4	Hypomethylated
Irritation	cg26189438	chr5	111737572	Intergenic	-0.0168994364298119	1.74200399716881	-4.42386408626435	1.15761804801111e-5	4.9047709049777e-4	Hypomethylated
Irritation	cg04898868	chr3	50381442	Intergenic	0.0202760459436707	0.338498386300418	4.42383283375774	1.15778013133143e-5	4.9052296529052e-4	Hypermethylated
Irritation	cg12935111	chr9	97060634	Intergenic	-0.01602120791924	1.33389385601803	-4.42381347737756	1.15788052925394e-5	4.9054270244797e-4	Hypomethylated
Irritation	cg12949408	chr7	103073573	Intergenic	-0.0176908525993956	2.23574981786381	-4.42379393135195	1.15798191928637e-5	4.9056285806444e-4	Hypomethylated
Irritation	cg09495763	NA	NA	Intergenic	0.00497480341876151	-2.74535798856248	4.4237606458807	1.15815459875005e-5	4.906132111755e-4	Hypermethylated
Irritation	cg23814154	chr12	51217572	POU6F1	0.011990647533225	-4.2477155503282	4.42374706436709	1.15822506445221e-5	4.906202621995e-4	Hypermethylated
Irritation	cg00549402	chr6	113364907	Intergenic	-0.0119537904790651	1.86449365169775	-4.42371958041417	1.15836767348538e-5	4.9065787082189e-4	Hypomethylated
Irritation	cg19342791	chr12	50221383	Intergenic	0.0107778897368009	-2.16055073116435	4.42369464039804	1.15849709705451e-5	4.9066709275331e-4	Hypermethylated
Irritation	cg20869658	chr2	177616305	TTC30A;TTC30A	-0.0172582619172521	1.43008232437239	-4.42370460858176	1.15844536656201e-5	4.9066709275331e-4	Hypomethylated
Irritation	cg01491766	chr3	143342085	SLC9A9-AS1	-0.0125570982653974	3.19879657488841	-4.42368361765959	1.15855430279645e-5	4.9066852413268e-4	Hypomethylated
Irritation	cg26258893	chr2	237655656	Intergenic	-0.012546478195521	0.156469712912903	-4.42364939585732	1.15873192412607e-5	4.9072095117065e-4	Hypomethylated
Irritation	cg03615849	chr1	233254503	Intergenic	-0.015504133454905	1.04512230603033	-4.42354756593428	1.15926060586312e-5	4.9089791751162e-4	Hypomethylated
Irritation	cg11421606	chr7	98078743	Intergenic	-0.0100789570825768	-0.467684637301241	-4.42353779515594	1.15931134603548e-5	4.9089791751162e-4	Hypomethylated
Irritation	cg25449513	chr2	138699800	Intergenic	0.013336692449038	-1.09758525740373	4.42355757645562	1.15920862289671e-5	4.9089791751162e-4	Hypermethylated
Irritation	cg04808456	NA	NA	Intergenic	0.00575071603124206	-0.298452699174046	4.42351249336158	1.15944274947939e-5	4.9093075459632e-4	Hypermethylated
Irritation	cg27180743	NA	NA	Intergenic	0.00586445140461999	-0.474013715376741	4.42345987089055	1.15971608696945e-5	4.9102368349262e-4	Hypermethylated
Irritation	cg10338338	chr12	7936335	SLC2A3	0.0100666155721227	-3.06911098246436	4.42326761167285	1.16071526550709e-5	4.9142391051551e-4	Hypermethylated
Irritation	cg09179630	chr6	13423400	Intergenic	-0.0144919864157126	2.16588589971626	-4.42323853442746	1.16086645276992e-5	4.9145541675016e-4	Hypomethylated
Irritation	cg19645470	chr11	110090583	Intergenic	-0.0173858057898056	1.39788277364343	-4.423232562454	1.16089750640441e-5	4.9145541675016e-4	Hypomethylated
Irritation	cg15563467	chrX	12610365	Intergenic	0.0203157867102652	-0.154407331886992	4.42318305894634	1.16115495005103e-5	4.9154157581848e-4	Hypermethylated
Irritation	cg15011364	chr19	46029212	Intergenic	0.0131465581112046	-4.06633552740452	4.42306924169633	1.16174706539826e-5	4.9176939395205e-4	Hypermethylated
Irritation	cg13782816	chr17	43124075	BRCA1;BRCA1;BRCA1;BRCA1;BRCA1;BRCA1;BRCA1;NBR2;NBR2	-0.0146476558525047	0.0804163994700658	-4.42301428130861	1.16203309113402e-5	4.9184333277635e-4	Hypomethylated
Irritation	cg14419424	chr10	63628844	Intergenic	0.0116187243429362	-2.61053199593505	4.42299288427949	1.16214446412228e-5	4.9184333277635e-4	Hypermethylated
Irritation	cg20380432	chr4	158801282	Intergenic	-0.013297211480695	-0.345519688447341	-4.42301785959843	1.16201446688967e-5	4.9184333277635e-4	Hypomethylated
Irritation	cg24491328	chr12	3931167	Intergenic	-0.0114575144078736	2.47002383322091	-4.42298424618917	1.16218942886281e-5	4.9184333277635e-4	Hypomethylated
Irritation	cg27032548	chr15	52128907	Intergenic	-0.0129215883566326	3.06624237194452	-4.42298384594803	1.16219151231957e-5	4.9184333277635e-4	Hypomethylated
Irritation	cg06547600	NA	NA	Intergenic	0.00622180307124859	-2.51591359555389	4.42297234985034	1.16225135682492e-5	4.9184582510304e-4	Hypermethylated
Irritation	cg05145963	chr11	110711066	Intergenic	0.00994988110519835	-3.058062189498	4.42292861013368	1.16247907684532e-5	4.9187368959833e-4	Hypermethylated
Irritation	cg19713199	chr14	75341229	Intergenic	0.010512079970552	-1.98047998300593	4.42293132558194	1.1624649382923e-5	4.9187368959833e-4	Hypermethylated
Irritation	cg26971411	chr19	40510594	Intergenic	-0.0124379308944954	3.14773811894966	-4.42292952313221	1.16247432310789e-5	4.9187368959833e-4	Hypomethylated
Irritation	cg06160870	NA	NA	Intergenic	0.00584767690111698	-2.9933054078198	4.42290615770869	1.16259598642833e-5	4.9189187976029e-4	Hypermethylated
Irritation	cg09079339	chr14	100107224	Intergenic	0.00866146708600485	2.35211381965977	4.42289962819942	1.16262998763853e-5	4.9189187976029e-4	Hypermethylated
Irritation	cg03425522	chr3	131108153	Intergenic	-0.0171340013328522	2.13263433356815	-4.42288382938353	1.16271226098316e-5	4.9190385801598e-4	Hypomethylated
Irritation	cg24022532	chr11	96012119	Intergenic	0.011822049802115	-2.48909190456634	4.4227374059818	1.16347503537022e-5	4.9220371855522e-4	Hypermethylated
Irritation	cg10060338	chr16	20763638	ACSM3;ACSM3	0.0142142547460123	-2.98484611060236	4.42271845462294	1.16357379509649e-5	4.922183125751e-4	Hypermethylated
Irritation	cg15714599	chr13	109783077	IRS2	0.0154518464181778	5.69671558378761	4.42271006359262	1.16361752517537e-5	4.922183125751e-4	Hypermethylated
Irritation	cg03177972	chr11	78768990	Intergenic	-0.0154053242498818	2.55702310627517	-4.42263475043595	1.16401009212001e-5	4.9236152372268e-4	Hypomethylated
Irritation	cg10421420	chr8	128978923	Intergenic	-0.0132407548718683	3.48205484602416	-4.42260520125363	1.16416415071728e-5	4.9238371771975e-4	Hypomethylated
Irritation	cg25664908	chr21	16197198	Intergenic	0.0173278632351795	0.260888971000992	4.42260396617194	1.164170590405e-5	4.9238371771975e-4	Hypermethylated
Irritation	cg04768892	chr5	107390041	Intergenic	0.0128602224290354	-0.879951157663176	4.42258611736423	1.16426365748637e-5	4.9240023424488e-4	Hypermethylated
Irritation	cg05462639	chr3	185936024	Intergenic	0.0130784131794343	-4.15747597951384	4.4225707740012	1.16434366639308e-5	4.9241122682004e-4	Hypermethylated
Irritation	cg00883019	chr3	56763967	Intergenic	-0.0181358732361186	1.08738951470922	-4.42254307629336	1.16448811111047e-5	4.924490082926e-4	Hypomethylated
Irritation	cg27504064	chr1	233009091	Intergenic	-0.0118385883621184	2.96275801352329	-4.4225329265952	1.16454104650867e-5	4.924490082926e-4	Hypomethylated
Irritation	cg12253414	chr3	124873733	Intergenic	-0.0159069195302676	2.53980565042828	-4.42244865537227	1.1649806490879e-5	4.92612051255e-4	Hypomethylated
Irritation	cg00661681	chr2	12330996	Intergenic	-0.0130359220913311	3.55146403242343	-4.42240944927935	1.16518522260667e-5	4.9265726980741e-4	Hypomethylated
Irritation	cg14552882	chr8	92078854	Intergenic	-0.0177619927916593	1.42584099242668	-4.42240744621602	1.16519567531624e-5	4.9265726980741e-4	Hypomethylated
Irritation	cg03577350	chr2	46065984	Intergenic	-0.0148251925549614	2.41052779143516	-4.4223473224525804	1.16550946465139e-5	4.9269163977108e-4	Hypomethylated
Irritation	cg11426467	chr20	57519516	Intergenic	-0.0143566784866104	2.30752960783396	-4.42235826580166	1.16545234467188e-5	4.9269163977108e-4	Hypomethylated
Irritation	cg13476800	chr7	132815546	CHCHD3	-0.0156303522458936	1.91667648104497	-4.42234557900669	1.16551856500086e-5	4.9269163977108e-4	Hypomethylated
Irritation	cg17372273	chr13	52688140	SUGT1;SUGT1;SUGT1;SUGT1;SUGT1;SUGT1	-0.0158130006622286	1.20123540597477	-4.4223400922309	1.1655472050356e-5	4.9269163977108e-4	Hypomethylated
Irritation	cg26527443	chr10	50649275	Intergenic	-0.0166421491513233	2.16136062271846	-4.42237620128509	1.16535873429329e-5	4.9269163977108e-4	Hypomethylated
Irritation	cg02709432	chr8	119638996	ENPP2;ENPP2;ENPP2	0.0108297964179721	-2.78026861607297	4.42229450270495	1.16578520064052e-5	4.9274654481378e-4	Hypermethylated
Irritation	cg08679800	chr8	100900097	Intergenic	-0.0156475245470952	-1.34301661903739	-4.42230404079012	1.16573540416482e-5	4.9274654481378e-4	Hypomethylated
Irritation	cg14446066	chr7	78377795	Intergenic	-0.0164613639962883	2.70376216787565	-4.42220251585546	1.16626555047008e-5	4.9292672037162e-4	Hypomethylated
Irritation	cg12411917	chr6	8014090	BLOC1S5;BLOC1S5;BLOC1S5;BLOC1S5;BLOC1S5;BLOC1S5;EEF1E1-BLOC1S5	-0.0164139932186817	2.00067490295279	-4.42217839970024	1.16639151492519e-5	4.9295710379503e-4	Hypomethylated
Irritation	cg02904701	chr1	93910042	GCLM;GCLM	0.0106081675286125	-2.9478917915613	4.42212408162845	1.1666752789134e-5	4.9305417281032e-4	Hypermethylated
Irritation	cg18602819	chr4	104907220	Intergenic	-0.0122917369100412	1.00109955889031	-4.42207336939917	1.16694026518735e-5	4.9312043711268e-4	Hypomethylated
Irritation	cg24023856	chrX	155264621	RAB39B	0.0231659323504647	-2.99269807048186	4.42207836653702	1.16691415111835e-5	4.9312043711268e-4	Hypermethylated
Irritation	cg13532071	NA	NA	Intergenic	0.0053036720672281	-0.258781122585035	4.42205448563885	1.16703895309039e-5	4.931392800529e-4	Hypermethylated
Irritation	cg23873697	chr2	239645919	Intergenic	-0.0149442068044304	1.32849100879743	-4.42197540609005	1.16745231531829e-5	4.9327600142228e-4	Hypomethylated
Irritation	cg24344967	chr11	77280858	Intergenic	-0.0141051472773232	2.81453548173422	-4.42197188278314	1.16747073550164e-5	4.9327600142228e-4	Hypomethylated
Irritation	cg01975453	chr1	211130824	Intergenic	-0.016934859317145	0.84836784189874	-4.42189784945004	1.16785785313075e-5	4.9341669528964e-4	Hypomethylated
Irritation	cg26100663	chr22	21865375	Intergenic	0.0132220738694413	-3.54100568903785	4.42169495498965	1.16891941068189e-5	4.9384231190128e-4	Hypermethylated
Irritation	cg26409109	chr22	42994430	Intergenic	0.0142424743046567	1.42276145237208	4.42167162284653	1.16904154521703e-5	4.9387102223975e-4	Hypermethylated
Irritation	cg23173466	chr14	65098780	Intergenic	0.0137319383160073	-2.89755669143298	4.42165132604875	1.16914780085272e-5	4.9389302205909e-4	Hypermethylated
Irritation	cg26336701	chr12	12331746	Intergenic	-0.0115770742833645	2.89324505549308	-4.42160030719802	1.16941493012505e-5	4.9398297590518e-4	Hypomethylated
Irritation	cg21757387	chr6	145407068	Intergenic	-0.0126268387384065	0.324367174528851	-4.4215430086473	1.16971500887142e-5	4.9406394578213e-4	Hypomethylated
Irritation	cg24340926	chrX	130171062	RAB33A	0.0175844103224548	-0.727581981524045	4.42154871848403	1.16968510252967e-5	4.9406394578213e-4	Hypermethylated
Irritation	cg15207993	chr1	153618837	S100A13;S100A13;S100A13;S100A13;S100A13;S100A13;S100A13;S100A13;S100A13;S100A13	-0.0166954860982428	-0.627588112011265	-4.42152430678128	1.16981296852884e-5	4.9408242869458e-4	Hypomethylated
Irritation	cg09257923	chr6	73593912	SLC17A5;SLC17A5;SLC17A5;SLC17A5;SLC17A5;SLC17A5;SLC17A5;SLC17A5;SLC17A5;SLC17A5;SLC17A5;SLC17A5;SLC17A5;SLC17A5;SLC17A5;SLC17A5;SLC17A5;SLC17A5	-0.0162625763114298	1.28312523978317	-4.42149425347358	1.16997040304739e-5	4.9412602854426e-4	Hypomethylated
Irritation	cg25434114	NA	NA	Intergenic	0.00536192687716535	-0.420750840998588	4.42146530029013	1.17012209373121e-5	4.9416719861176e-4	Hypermethylated
Irritation	cg23329387	chr11	5387023	Intergenic	-0.0180161483075445	1.46289403139389	-4.42140025369808	1.17046295260128e-5	4.9428825087199e-4	Hypomethylated
Irritation	cg25308365	chr5	141535502	Intergenic	-0.0157276535440465	1.16718739842977	-4.4213422770017	1.17076684370422e-5	4.943936810969e-4	Hypomethylated
Irritation	cg01237626	chr4	8214368	Intergenic	-0.0136539710728056	2.50525940751692	-4.42130810758143	1.17094598176468e-5	4.9442352033769e-4	Hypomethylated
Irritation	cg26204713	chr5	131263959	CDC42SE2;CDC42SE2;CDC42SE2;CDC42SE2;CDC42SE2	-0.00513415929396673	-7.19461091120491	-4.42131005632332	1.17093576450207e-5	4.9442352033769e-4	Hypomethylated
Irritation	cg08356738	chr3	64143266	Intergenic	-0.0158063994150919	1.81375955903089	-4.42127671877957	1.17111056515119e-5	4.9444720901325e-4	Hypomethylated
Irritation	cg23357533	chr13	41470537	RGCC;RGCC	-0.0134541181613473	0.226468118825973	-4.42128543468093	1.17106486215654e-5	4.9444720901325e-4	Hypomethylated
Irritation	cg09317944	chr8	129891355	Intergenic	-0.0154825596224087	0.961760652385283	-4.421232416948	1.17134289411897e-5	4.9452239506343e-4	Hypomethylated
Irritation	cg00845116	NA	NA	Intergenic	0.00552788069115651	-0.312927699299683	4.42116783047816	1.17168167940679e-5	4.9464251623842e-4	Hypermethylated
Irritation	cg17392892	NA	NA	Intergenic	0.00704969394186471	0.147267796283645	4.42112817176238	1.17188975379782e-5	4.9470716667335e-4	Hypermethylated
Irritation	cg23794177	chr18	78684565	Intergenic	-0.0144733385153071	0.698638942188552	-4.42111795593042	1.17194335815958e-5	4.9470716667335e-4	Hypomethylated
Irritation	cg10397545	chr15	44427297	CTDSPL2	0.0158181888615394	-4.10535035954451	4.42108694510869	1.1721060920552e-5	4.9475295026656e-4	Hypermethylated
Irritation	cg04407275	chr19	58584141	CENPBD2P	-0.0113948730157482	2.92760306123827	-4.42104140173265	1.17234512688891e-5	4.9483093520831e-4	Hypomethylated
Irritation	cg01997410	chrX	72132008	RTL5	0.021901424927815	-3.5318053038576	4.4210041793256	1.1725405236819e-5	4.9487009008758e-4	Hypermethylated
Irritation	cg10638044	chr1	109628292	Intergenic	-0.0152732298800364	2.98004407771682	-4.42100304740603	1.17254646611398e-5	4.9487009008758e-4	Hypomethylated
Irritation	cg18322696	chr8	26394802	Intergenic	-0.0156315571503628	1.70363589904177	-4.42098221768015	1.17265582464018e-5	4.9489333177106e-4	Hypomethylated
Irritation	cg08099431	chr15	61054148	Intergenic	-0.017233367930065	1.1241987991053	-4.42096055708017	1.17276955570578e-5	4.9491841655028e-4	Hypomethylated
Irritation	cg25586226	chr20	63848336	Intergenic	0.00762912774783653	1.15807577215117	4.42090626347813	1.17305467588032e-5	4.9501582327515e-4	Hypermethylated
Irritation	cg03627237	chr2	147487840	Intergenic	-0.0156439408416023	1.99187972844964	-4.42087150376026	1.17323724965187e-5	4.9506994956147e-4	Hypomethylated
Irritation	cg14778914	chr17	68293341	Intergenic	-0.0166346039535557	0.960832243276143	-4.42081892345231	1.17351347690693e-5	4.9516358789058e-4	Hypomethylated
Irritation	cg27460459	chr20	48285114	Intergenic	-0.0165546290335304	1.23452951644761	-4.42074752295689	1.1738886744393e-5	4.9529897609135e-4	Hypomethylated
Irritation	cg20783352	chrX	150902371	Intergenic	-0.0155804197205061	1.60367750263065	-4.42069787054882	1.17414965711724e-5	4.9536323618963e-4	Hypomethylated
Irritation	cg21792583	chr15	51324416	CYP19A1	-0.0164986253645963	1.56430369011655	-4.42070626788379	1.17410551519674e-5	4.9536323618963e-4	Hypomethylated
Irritation	cg02035751	chr1	206555771	RASSF5	-0.0157677711412299	-0.825535158765777	-4.42060534909998	1.1746361159143e-5	4.9554553431375e-4	Hypomethylated
Irritation	cg18682087	chr16	71358692	CALB2;CALB2;CALB2	-0.00548530738675661	-6.93229583383835	-4.42058310619194	1.17475309331494e-5	4.9557194909715e-4	Hypomethylated
Irritation	cg04962027	chr7	139571606	HIPK2;HIPK2;HIPK2;HIPK2	-0.0139227788977592	2.21413462585113	-4.42046410486549	1.17537912109558e-5	4.9567843696153e-4	Hypomethylated
Irritation	cg10920469	chr5	60186441	Intergenic	-0.0160696488568561	0.750942228748882	-4.42045569208562	1.17542339011028e-5	4.9567843696153e-4	Hypomethylated
Irritation	cg11363040	chr3	47782498	SMARCC1	0.0113461620886721	-2.91126943664422	4.42045243518386	1.17544052873007e-5	4.9567843696153e-4	Hypermethylated
Irritation	cg13087041	chrX	41253991	Intergenic	0.0119771141269479	-4.06993045054799	4.42050406876495	1.17516884825349e-5	4.9567843696153e-4	Hypermethylated
Irritation	cg14033806	chr11	40294311	LRRC4C;LRRC4C	0.0122365659187805	-3.00523296652133	4.42046446469443	1.17537722766994e-5	4.9567843696153e-4	Hypermethylated
Irritation	cg14426348	chr9	134698586	Intergenic	0.0156327443074075	-1.18040176850741	4.42048313744062	1.17527897538523e-5	4.9567843696153e-4	Hypermethylated
Irritation	cg20027157	chr12	11172179	PRH1-TAS2R14;PRH1;PRH1;PRH1;PRH1-PRR4;SMIM10L1;SMIM10L1	0.0106686327003031	-2.1018023333479	4.42046065112807	1.17539729486582e-5	4.9567843696153e-4	Hypermethylated
Irritation	cg24195639	NA	NA	Intergenic	0.00492604621684579	-0.6050413383459	4.42049804773578	1.17520052601472e-5	4.9567843696153e-4	Hypermethylated
Irritation	cg07694085	chrX	136251846	MAP7D3;MAP7D3	0.0160195428025065	-0.222249464065345	4.42033907595259	1.17603720197889e-5	4.9589978127452e-4	Hypermethylated
Irritation	cg09074817	chr6	87156333	Intergenic	0.00940024633429283	-2.66066051517175	4.42032171278509	1.17612861966642e-5	4.9589978127452e-4	Hypermethylated
Irritation	cg16133668	chr9	91660394	Intergenic	-0.0141439222571676	1.54463877414984	-4.42032921537379	1.17608911743875e-5	4.9589978127452e-4	Hypomethylated
Irritation	cg05999678	chr3	193439301	Intergenic	-0.0161900305307748	0.999384417314969	-4.4202374614139	1.17657230266064e-5	4.9605941411551e-4	Hypomethylated
Irritation	cg16947612	chr2	55876531	Intergenic	-0.0144946431871212	1.00051026028362	-4.42022915451745	1.17661605695668e-5	4.9605941411551e-4	Hypomethylated
Irritation	cg13303499	NA	NA	Intergenic	0.00764128288613881	2.28341290131168	4.42019997971506	1.17676973955491e-5	4.9610126216688e-4	Hypermethylated
Irritation	cg10323490	chr2	88169488	THNSL2;THNSL2;THNSL2;THNSL2;THNSL2	-0.0124769872944773	0.0642585464893383	-4.42017622873266	1.17689486556081e-5	4.9613106804842e-4	Hypomethylated
Irritation	cg13825748	chr1	17406728	RCC2-AS1	-0.0153069291974989	1.3099862419723	-4.42015401781627	1.17701188964091e-5	4.9615745588849e-4	Hypomethylated
Irritation	cg15306794	chr11	16976903	Intergenic	-0.0150863113133084	1.55035103158066	-4.42011226555777	1.17723190258438e-5	4.9621991821473e-4	Hypomethylated
Irritation	cg21596588	chrX	78141072	TAF9B	-0.0191615687909405	1.94708681741024	-4.42010523830057	1.17726893648721e-5	4.9621991821473e-4	Hypomethylated
Irritation	cg11327264	chr4	1118229	Intergenic	-0.0168431104208299	1.45399273341428	-4.4200754062034	1.17742616514437e-5	4.9624029942314e-4	Hypomethylated
Irritation	ch.20.1003652F	chr20	47328087	Intergenic	0.00844550834483919	-2.33420232669969	4.42007753127306	1.1774149644006e-5	4.9624029942314e-4	Hypermethylated
Irritation	cg17742290	chr12	121631053	Intergenic	-0.0115219023745479	2.09450650452541	-4.42006200032989	1.17749682671033e-5	4.9624713698224e-4	Hypomethylated
Irritation	cg07237088	chr4	153068275	Intergenic	-0.0140948827343502	0.0934870072091075	-4.42001611548764	1.17773871371459e-5	4.9632613223981e-4	Hypomethylated
Irritation	cg23734118	chr18	74259610	Intergenic	-0.0154901475763731	2.8509533390137	-4.41998138705619	1.1779218200819e-5	4.963787291724e-4	Hypomethylated
Irritation	ch.6.19775382R	chr6	19667172	Intergenic	0.0159504291168182	-3.56606087176413	4.41997178976592	1.17797242679597e-5	4.963787291724e-4	Hypermethylated
Irritation	cg23670814	chr4	8135394	Intergenic	-0.0147912625426362	2.60269834402248	-4.41992967512815	1.17819452276723e-5	4.964493681539e-4	Hypomethylated
Irritation	cg25646128	chr17	67733515	Intergenic	-0.0147740034915741	0.284543192647557	-4.41987619468057	1.17847661528325e-5	4.9654527985204e-4	Hypomethylated
Irritation	cg08346273	chr5	123398824	Intergenic	-0.0163852149226057	1.03202998113653	-4.41982008510794	1.17877264508111e-5	4.9664705481745e-4	Hypomethylated
Irritation	cg23541975	chr17	77147102	Intergenic	-0.0129500793707316	0.896777657372302	-4.41980926119906	1.17882975938036e-5	4.9664816381936e-4	Hypomethylated
Irritation	cg14024083	chr10	5983787	Intergenic	-0.0149227400675677	1.67952346304337	-4.41977726469507	1.17899861016528e-5	4.9667339204883e-4	Hypomethylated
Irritation	cg22260782	chr4	36283717	Intergenic	-0.0176931337278338	1.39008270690439	-4.41978554745141	1.17895489848539e-5	4.9667339204883e-4	Hypomethylated
Irritation	cg15995265	chr1	111222235	Intergenic	-0.0137482859443969	1.62931907910013	-4.41974974984969	1.17914382901266e-5	4.9669614269019e-4	Hypomethylated
Irritation	cg17265073	chr10	37976611	ZNF25;ZNF25;ZNF25;ZNF25;ZNF25;ZNF25;ZNF25;ZNF25;ZNF25;ZNF25;ZNF25;ZNF25;ZNF25;ZNF25;ZNF25;ZNF25;ZNF25;ZNF25;ZNF25;ZNF25;ZNF25;ZNF25;ZNF25;ZNF25;ZNF25;ZNF25;ZNF25;ZNF25;ZNF25;ZNF25;ZNF25;ZNF25;ZNF25;ZNF25;ZNF25;ZNF25;ZNF25;ZNF25;ZNF25;ZNF25;ZNF25;ZNF25;ZNF25;ZNF25;ZNF25;ZNF25	0.0122017062236278	-4.42024498830886	4.41974638483163	1.17916159020146e-5	4.9669614269019e-4	Hypermethylated
Irritation	cg22121531	chr12	49273407	TUBA1C;TUBA1C;TUBA1C;TUBA1C;TUBA1C;TUBA1C;TUBA1C;TUBA1C	-0.0121802537364321	0.188325043063755	-4.41970546490947	1.17937759361851e-5	4.9676417465611e-4	Hypomethylated
Irritation	cg11143938	chr7	66345748	Intergenic	-0.0167870101051854	0.0282618620769411	-4.41968928217056	1.17946302766218e-5	4.9677720591244e-4	Hypomethylated
Irritation	cg23214628	chr7	76359988	YWHAG	-0.0124295874382403	1.3495373594289	-4.41963403640214	1.17975473301055e-5	4.9687711121685e-4	Hypomethylated
Irritation	cg21426847	chr21	37461942	Intergenic	-0.0141803293325078	2.67654790327177	-4.4196115066946	1.17987371281941e-5	4.969042638632e-4	Hypomethylated
Irritation	cg21575240	chr2	16461719	Intergenic	-0.0152342274753576	2.19774902555848	-4.41959528734802	1.17995937460199e-5	4.9691738274955e-4	Hypomethylated
Irritation	cg21362730	chr12	5239309	Intergenic	-0.0174674823833371	0.99404245689987	-4.41957265223607	1.18007893092211e-5	4.9694477380236e-4	Hypomethylated
Irritation	cg11468012	chr19	1065810	ARHGAP45;ARHGAP45	-0.0122438431258031	0.174514050821128	-4.41950301681789	1.18044681068897e-5	4.9707672934583e-4	Hypomethylated
Irritation	cg13597247	chr9	121201033	GSN;GSN	-0.00693475899987843	-5.61779938327183	-4.4194710653332	1.18061564520677e-5	4.971248602049e-4	Hypomethylated
Irritation	cg06461071	chr5	54195009	Intergenic	-0.015557782229242	2.00298777838759	-4.4194057326234	1.18096094105255e-5	4.9719215458815e-4	Hypomethylated
Irritation	cg18253971	chr18	24320207	MIR320C2	-0.0140092375613046	2.71890939321497	-4.41939954875069	1.18099362900647e-5	4.9719215458815e-4	Hypomethylated
Irritation	cg19588016	chr2	9371394	Intergenic	-0.0158756381202388	0.968009289834967	-4.41941034402646	1.18093656573743e-5	4.9719215458815e-4	Hypomethylated
Irritation	cg24179027	chr11	66974901	C11orf86;C11orf86	-0.0144321606647827	0.449073950571587	-4.41940845407416	1.18094655573693e-5	4.9719215458815e-4	Hypomethylated
Irritation	cg05147108	chrX	129540392	OCRL;OCRL;OCRL;OCRL;OCRL;OCRL	0.0268886060202239	-2.24333398919411	4.41934980516356	1.18125660512622e-5	4.9727990029599e-4	Hypermethylated
Irritation	cg00971833	chr2	232140582	Intergenic	-0.0159255750268203	2.88883441938366	-4.41930337862105	1.18150209580048e-5	4.9736027729845e-4	Hypomethylated
Irritation	cg22033476	chr2	43305136	Intergenic	0.00944066528567514	-2.01594926322114	4.41921058436986	1.18199291236607e-5	4.9752093967523e-4	Hypermethylated
Irritation	cg24531590	chr5	16559432	Intergenic	-0.0139972348538576	1.97024465926176	-4.41921274913921	1.18198146003074e-5	4.9752093967523e-4	Hypomethylated
Irritation	cg00583157	chr1	36042667	Intergenic	-0.0153390405415399	2.66386827929197	-4.41918090587716	1.1821499319718e-5	4.9756405715525e-4	Hypomethylated
Irritation	cg17209924	chr13	102720584	Intergenic	-0.0170356123121774	1.09570202517547	-4.41913996004867	1.18236659628656e-5	4.9763227380899e-4	Hypomethylated
Irritation	cg18886469	chr13	74160489	Intergenic	-0.015413500209556	1.04814189566927	-4.41911919141661	1.18247650775554e-5	4.9765555629722e-4	Hypomethylated
Irritation	cg07974605	chr5	52915464	ITGA1	0.0124224401563533	-2.97442285584792	4.4190907114751	1.18262724480665e-5	4.97696017645e-4	Hypermethylated
Irritation	cg06865255	chr6	55875384	BMP5;BMP5;BMP5;BMP5;BMP5;BMP5	-0.0165110802576723	1.07274346950833	-4.4190664126853	1.18275586662668e-5	4.9772716872843e-4	Hypomethylated
Irritation	cg13779265	chrX	106727367	RNF128	0.0202555910175587	-1.15266371608039	4.41903964048755	1.18289759654174e-5	4.977638328281e-4	Hypermethylated
Irritation	cg09333836	chr11	107861875	Intergenic	-0.015802601574847	1.57232864765959	-4.41902791585629	1.182959670937e-5	4.9776697601216e-4	Hypomethylated
Irritation	cg13110605	chr8	130284089	Intergenic	-0.0157653532363513	2.20396300579654	-4.41901375022961	1.18303467299401e-5	4.9777555836966e-4	Hypomethylated
Irritation	cg21351541	NA	NA	Intergenic	0.0071130275746557	-2.13604741037699	4.41900022652284	1.18310628055451e-5	4.9778271172707e-4	Hypermethylated
Irritation	cg19030814	chr1	232464459	Intergenic	-0.0149940562545111	0.283987726678643	-4.41891926032586	1.1835350805284e-5	4.9794014340152e-4	Hypomethylated
Irritation	cg04089368	chr3	153350435	Intergenic	-0.0137314640598852	1.25021443904203	-4.41887989719092	1.18374360286859e-5	4.979555091048e-4	Hypomethylated
Irritation	cg09970879	chr4	4289646	ZBTB49;ZBTB49;ZBTB49	0.0124006236282688	-3.61607268262504	4.41888645892383	1.18370884029161e-5	4.979555091048e-4	Hypermethylated
Irritation	cg17739459	chr12	53442117	Intergenic	0.00536552051362982	-5.98264311618184	4.41887111983323	1.18379010485203e-5	4.979555091048e-4	Hypermethylated
Irritation	cg21770322	chr7	98178429	Intergenic	-0.0288910015876113	1.24498384119116	-4.41887420521763	1.18377375844711e-5	4.979555091048e-4	Hypomethylated
Irritation	cg02739077	chr1	40735255	Intergenic	-0.0178491150725688	1.56435581253091	-4.41884762649486	1.18391457993499e-5	4.9796414079134e-4	Hypomethylated
Irritation	cg05770546	chr10	74244258	Intergenic	0.00934537985808	-2.09886164910352	4.41884662660468	1.18391987794497e-5	4.9796414079134e-4	Hypermethylated
Irritation	cg04563337	chr21	28637064	Intergenic	0.0102960760322139	-2.27596232034841	4.41882641124837	1.18402699573351e-5	4.9797641615456e-4	Hypermethylated
Irritation	cg15998719	chr9	122936558	Intergenic	-0.0149288900673896	2.32415186014005	-4.41882050031344	1.18405831854035e-5	4.9797641615456e-4	Hypomethylated
Irritation	cg00111978	chr2	102362069	Intergenic	-0.014919482696283	2.15416627963986	-4.41867958631398	1.18480527481704e-5	4.9826757354572e-4	Hypomethylated
Irritation	cg14637146	chr1	192539126	Intergenic	-0.0116439004245518	-0.250720826300935	-4.41866885079176	1.18486220010452e-5	4.9826852625883e-4	Hypomethylated
Irritation	cg07801506	chr4	73480510	AFM	-0.015968601490518	2.01964048672772	-4.41864211566525	1.18500397493799e-5	4.9830515890486e-4	Hypomethylated
Irritation	cg27145034	chr16	19168606	SYT17;SYT17	0.00812144049699774	-3.14236918595398	4.41860247832188	1.1852141993578e-5	4.9837057052935e-4	Hypermethylated
Irritation	cg10196050	chr1	224134108	FBXO28;FBXO28	-0.0144604465841574	0.264592274644764	-4.41856190232987	1.18542943904952e-5	4.9841509526717e-4	Hypomethylated
Irritation	cg26137408	chr8	30181804	Intergenic	0.00406741167780114	-0.34106809909128	4.41856840109046	1.18539496316313e-5	4.9841509526717e-4	Hypermethylated
Irritation	cg12223091	chr14	85527370	Intergenic	-0.015495355377231	1.32140566593759	-4.41850642814061	1.1857237683489e-5	4.9850755634561e-4	Hypomethylated
Irritation	cg18204888	chr2	200812855	BZW1-AS1	0.00871356389664055	-2.00715763110565	4.41849984135479	1.18575872048992e-5	4.9850755634561e-4	Hypermethylated
Irritation	cg08497299	chr17	14204145	Intergenic	-0.0147703582882421	0.650520008896702	-4.4184542209081	1.18600082803442e-5	4.9858634699299e-4	Hypomethylated
Irritation	cg11675703	NA	NA	Intergenic	0.00550219712518251	-0.0944012053528054	4.41840226057993	1.18627663892701e-5	4.9867929836895e-4	Hypermethylated
Irritation	cg12535562	chr21	39788277	Intergenic	-0.017582079698096	1.67319066527477	-4.41838663193545	1.18635960942349e-5	4.986911799125e-4	Hypomethylated
Irritation	cg05337594	chr7	21042311	Intergenic	-0.0125720326570878	2.83664460471809	-4.41835137212771	1.18654681967926e-5	4.9874687595482e-4	Hypomethylated
Irritation	cg20611230	chr6	20438483	Intergenic	-0.0160704020352349	0.669229483638037	-4.41822602493773	1.1872125734662e-5	4.9900370606802e-4	Hypomethylated
Irritation	cg01167335	chr16	31242291	Intergenic	0.0117780308176599	-2.94687881613886	4.41815536544594	1.18758802320281e-5	4.9907834955981e-4	Hypermethylated
Irritation	cg02144843	chr1	234987497	Intergenic	-0.012842518642374	0.310877886092426	-4.41816499999993	1.18753682323945e-5	4.9907834955981e-4	Hypomethylated
Irritation	cg14329228	NA	NA	Intergenic	0.0057234630713439	-0.213684918619956	4.41816948748175	1.18751297657684e-5	4.9907834955981e-4	Hypermethylated
Irritation	cg27633766	chrX	137563979	Intergenic	0.0182704549377504	-1.63166710708509	4.41815138860038	1.1876091575782e-5	4.9907834955981e-4	Hypermethylated
Irritation	cg10145528	chr8	101222029	Intergenic	-0.0165060678234905	1.94304488814408	-4.41813147944116	1.1877149673607e-5	4.9909980636457e-4	Hypomethylated
Irritation	cg15105716	chr22	28303575	Intergenic	-0.01765953007018	0.69576641887415	-4.41811286426902	1.18781390824299e-5	4.9911837488528e-4	Hypomethylated
Irritation	cg19519393	chr3	120093045	Intergenic	0.0108024167577903	-2.37750616845914	4.41809801706703	1.18789282776624e-5	4.9912852912429e-4	Hypermethylated
Irritation	cg17134137	chr3	122929603	Intergenic	-0.0124173514610837	-2.56680791348993	-4.41806027181407	1.18809348327065e-5	4.9918983106557e-4	Hypomethylated
Irritation	cg14580103	chrX	150768378	CD99L2;CD99L2;CD99L2;CD99L2;CD99L2;CD99L2;CD99L2;CD99L2;CD99L2;CD99L2	0.0178925922049379	-0.825862597842054	4.41804000266378	1.188201248392e-5	4.9921210029459e-4	Hypermethylated
Irritation	cg05601837	chr6	38596273	BTBD9;BTBD9	-0.0182740896475576	1.8482978293571	-4.41797641626924	1.18853937928364e-5	4.9933114912313e-4	Hypomethylated
Irritation	cg18544592	chr8	96928010	Intergenic	-0.0139637877004071	1.0190302631953	-4.41795791338179	1.18863778866033e-5	4.9934947941701e-4	Hypomethylated
Irritation	cg08938045	chr5	176354051	Intergenic	-0.0143221335949511	2.00202418357463	-4.41793376342597	1.18876624423976e-5	4.9935981127069e-4	Hypomethylated
Irritation	cg12888898	chr8	97796665	Intergenic	-0.00806782872631397	-0.838550103574599	-4.41791209706292	1.18888150069198e-5	4.9935981127069e-4	Hypomethylated
Irritation	cg16686428	chr19	33101391	Intergenic	-0.0166707683615534	0.480757286296552	-4.41791575459468	1.18886204332452e-5	4.9935981127069e-4	Hypomethylated
Irritation	cg20980021	chrX	9789830	Intergenic	-0.016562404472754	0.570360527102221	-4.41792142676608	1.18883186906328e-5	4.9935981127069e-4	Hypomethylated
Irritation	cg22888751	chr2	174719672	H3P6	-0.0153214196153051	2.05384738552791	-4.41788913752014	1.18900364801643e-5	4.9938810609049e-4	Hypomethylated
Irritation	cg00408605	chr8	140455980	Intergenic	-0.0189053777141991	0.838838645071669	-4.41787532691846	1.18907712773946e-5	4.9939595858315e-4	Hypomethylated
Irritation	cg11117255	chrX	40148949	Intergenic	-0.015628096743551	-0.618718867629334	-4.41783551146989	1.18928899135725e-5	4.994619269978e-4	Hypomethylated
Irritation	cg26301516	chr3	172212388	Intergenic	-0.0177732626722177	1.74349405123522	-4.41780728777226	1.18943919551059e-5	4.9950199559752e-4	Hypomethylated
Irritation	cg26301626	chr22	24685082	Intergenic	-0.0161037075229892	2.31233229234828	-4.41776865410945	1.18964483005688e-5	4.9956533728729e-4	Hypomethylated
Irritation	cg09589065	chr4	67988645	Intergenic	0.0133892558487938	-3.64098238522154	4.41770538082898	1.1899816868362e-5	4.9968377451109e-4	Hypermethylated
Irritation	cg09501290	chr1	42379321	RIMKLA	-0.0136060744565608	0.66425371745722706	-4.41766944768775	1.19017302973973e-5	4.9970306797058e-4	Hypomethylated
Irritation	cg17322884	chr12	71937797	TPH2	-0.0165265014287463	0.601306678976387	-4.41768030219145	1.19011522672861e-5	4.9970306797058e-4	Hypomethylated
Irritation	cg21415215	chr1	162334717	Intergenic	-0.0167922282053709	1.22762783370176	-4.41766586944902	1.19019208536577e-5	4.9970306797058e-4	Hypomethylated
Irritation	cg18703721	chr10	73522914	Intergenic	-0.0181460840445412	1.4523892290529	-4.41764340583716	1.19031172021552e-5	4.9970726624024e-4	Hypomethylated
Irritation	cg26718464	chrX	13101971	Intergenic	0.0142055346632087	-1.40875879535131	4.41765135119147	1.19026940418826e-5	4.9970726624024e-4	Hypermethylated
Irritation	cg06556981	chr3	14411311	Intergenic	-0.0112516759723669	1.0544491548998	-4.41762413724037	1.19041434848605e-5	4.9972733676855e-4	Hypomethylated
Irritation	nv-GRCh38-chr2-177234071-177234071-T-A	chr2	177234071	NFE2L2;NFE2L2;NFE2L2;NFE2L2;NFE2L2;NFE2L2	0.0105562442401245	-0.966048822768521	4.41756814256355	1.19071263501346e-5	4.9982953758775e-4	Hypermethylated
Irritation	cg18498156	chr7	116551383	Intergenic	-0.0153057185928906	1.64797740597668	-4.4174892318252	1.1911331179981e-5	4.9998302146001e-4	Hypomethylated
Irritation	cg08326687	chr5	96717718	Intergenic	-0.0172783479032143	2.15139520896293	-4.41747622897677	1.19120241848232e-5	4.9998908768768e-4	Hypomethylated
Irritation	cg08218914	chr5	73911686	ARHGEF28;ARHGEF28	-0.0168955726125987	0.917017587017539	-4.41741137051679	1.19154814826199e-5	5.0006512637201e-4	Hypomethylated
Irritation	cg20051139	chr2	74507254	Intergenic	0.00774630903103256	-2.57347674301614	4.41741317595227	1.19153852304015e-5	5.0006512637201e-4	Hypermethylated
Irritation	cg20357951	chr5	150329216	Intergenic	0.0105238466947496	1.19284684543403	4.41741266171946	1.19154126453456e-5	5.0006512637201e-4	Hypermethylated
Irritation	cg12025642	chrX	80021823	TBX22;TBX22	0.0131187836641061	-0.839330139890438	4.41739190379113	1.19165193490378e-5	5.0008566007715e-4	Hypermethylated
Irritation	cg23613882	chr10	121605299	Intergenic	-0.0149736471097842	1.5526539145371001	-4.41735483739816	1.19184957790248e-5	5.0014557760177e-4	Hypomethylated
Irritation	cg01633252	chr2	21220665	Intergenic	-0.0144235139895028	1.81041609485307	-4.41733949541835	1.19193139258274e-5	5.0015688586382e-4	Hypomethylated
Irritation	cg02508534	chr4	48551604	Intergenic	-0.0158676833090719	1.26208368281128	-4.41729067842	1.1921917563517e-5	5.0024261307058e-4	Hypomethylated
Irritation	cg23647037	chrX	120016418	RHOXF1P1	0.0186256730350017	-1.59830887044644	4.41728061364452	1.19224544324926e-5	5.0024261307058e-4	Hypermethylated
Irritation	cg10662327	chr9	124800704	OLFML2A	-0.0148424625661811	-3.58515023783071	-4.41722141740082	1.19256125097892e-5	5.0035208964301e-4	Hypomethylated
Irritation	cg05438286	NA	NA	Intergenic	0.00553281994246841	-0.318903349604567	4.417204642764	1.19265075702179e-5	5.0036661316546e-4	Hypermethylated
Irritation	cg09765750	chr1	27979313	Intergenic	-0.0145876252114499	0.211609931544931	-4.41718712202435	1.19274425098058e-5	5.0036782047368e-4	Hypomethylated
Irritation	cg24743179	NA	NA	Intergenic	0.005172849823101	-0.714174099959879	4.41718353084622	1.19276341504785e-5	5.0036782047368e-4	Hypermethylated
Irritation	cg10770307	chr10	127142054	Intergenic	-0.014149845975873	3.37678848101196	-4.41715585348053	1.19291112323221e-5	5.0040675611615e-4	Hypomethylated
Irritation	cg17187050	chr6	10343619	Intergenic	-0.0153805273861296	1.90178040479333	-4.41709316681985	1.1932457332577e-5	5.0052408684108e-4	Hypomethylated
Irritation	cg16363680	chr17	47851119	SP6;SP6	-0.0151616776955089	-6.6454051803437	-4.4169971902964	1.19375821255393e-5	5.0071601315967e-4	Hypomethylated
Irritation	cg05288684	chr3	101929282	Intergenic	-0.0194125971715364	1.52490458637207	-4.41695306036083	1.19399392083694e-5	5.0076879611526e-4	Hypomethylated
Irritation	cg10290451	chr6	154513418	Intergenic	-0.0161656575723107	0.41979760265189	-4.4169619012956	1.19394669577448e-5	5.0076879611526e-4	Hypomethylated
Irritation	cg03640208	chr1	32414116	Intergenic	0.00898703472415282	-4.47941342354723	4.41693182073278	1.19410738252071e-5	5.0079334181e-4	Hypermethylated
Irritation	cg02385593	chr16	187232	Intergenic	-0.0187573543419945	3.81346798446971	-4.41688301970747	1.19436811574358e-5	5.0087964620211e-4	Hypomethylated
Irritation	ch.17.1659557F	chr17	64529162	Intergenic	0.0130233592357993	-2.64324144793213	4.41656283451991	1.19608014700016e-5	5.0157454246131e-4	Hypermethylated
Irritation	cg16562260	chr11	69913120	Intergenic	-0.0128271948329561	-2.55776054126278	-4.41654719377444	1.19616383824499e-5	5.0158656408637e-4	Hypomethylated
Irritation	cg24871540	chr19	50205448	Intergenic	-0.020193170363915	-4.49428940462627	-4.4165222869318	1.19629712252962e-5	5.0161937946437e-4	Hypomethylated
Irritation	cg06786349	chr20	19834442	Intergenic	-0.0160992986106962	2.78903929076939	-4.41649848990433	1.19642448112209e-5	5.016231160897e-4	Hypomethylated
Irritation	cg08372064	chr10	88910981	STAMBPL1	-0.0180550486046133	1.54608167890813	-4.41649513509995	1.19644243664173e-5	5.016231160897e-4	Hypomethylated
Irritation	cg09060016	chr6	31805732	Intergenic	-0.0182213683589567	2.06761148456679	-4.4164897764714	1.19647111752544e-5	5.016231160897e-4	Hypomethylated
Irritation	cg09677297	chr14	88043821	Intergenic	-0.0160504458743831	1.25146459676188	-4.41645286446384	1.19666869882258e-5	5.0168269956905e-4	Hypomethylated
Irritation	cg17866356	chr19	48241154	CARD8	-0.0144168451967174	2.30896457880778	-4.41644266403495	1.19672330482559e-5	5.0168269956905e-4	Hypomethylated
Irritation	cg01179851	chr18	78986274	Intergenic	0.0133476527819099	-3.11226548659111	4.41628132175808	1.19758733635612e-5	5.0202182657753e-4	Hypermethylated
Irritation	cg03806868	chr1	154982409	FLAD1;FLAD1;FLAD1;FLAD1	-0.0147284534879477	2.06909723507027	-4.41625063584972	1.19775173524136e-5	5.0206765384251e-4	Hypomethylated
Irritation	cg22962714	chr6	154730082	Intergenic	-0.0153112084138276	0.687889463364906	-4.41621460438708	1.19794480034708e-5	5.0212549250523e-4	Hypomethylated
Irritation	cg14497967	chr8	72883068	Intergenic	0.0122114925152733	0.669494486070018	4.4161702203859	1.1981826612634e-5	5.0220210140902e-4	Hypermethylated
Irritation	cg01471802	chr11	5598518	Intergenic	-0.0166907408286678	0.547733612837778	-4.41615275099121	1.19827629491959e-5	5.0221825513692e-4	Hypomethylated
Irritation	cg05055856	chr10	69415403	Intergenic	-0.0158888263730972	1.6501137093282	-4.41610177739373	1.19854954671467e-5	5.0230968497731e-4	Hypomethylated
Irritation	cg09612768	chr19	46443342	Intergenic	0.0117369455635003	-2.38804772502937	4.41609090673152	1.1986078282814e-5	5.0231101696614e-4	Hypermethylated
Irritation	cg07409747	chr2	25780380	Intergenic	-0.0180444482798127	2.21589090049671	-4.4160794631535	1.19866918438768e-5	5.0231363724733e-4	Hypomethylated
Irritation	cg00581130	chr5	60944741	NDUFAF2	0.0107995551505229	-2.95745537890224	4.41599610967356	1.19911618467256e-5	5.0244315438454e-4	Hypermethylated
Irritation	cg03645000	chr7	102814219	Intergenic	-0.0151713154741402	1.38952149899717	-4.41599099764784	1.19914360415872e-5	5.0244315438454e-4	Hypomethylated
Irritation	cg12710519	chr4	143353973	Intergenic	-0.0144279889965347	0.34650465823252	-4.41599396934833	1.19912766470963e-5	5.0244315438454e-4	Hypomethylated
Irritation	cg22450120	chr13	32894887	Intergenic	0.0166357286580365	-0.93411287261186	4.4159675920706	1.19926915283633e-5	5.0247266366803e-4	Hypermethylated
Irritation	cg26081003	chr17	43171095	NBR1;NBR1;NBR1;LOC101929767	0.0103606000838182	-2.76081992811372	4.41594695007392	1.19937988796826e-5	5.0249596390941e-4	Hypermethylated
Irritation	cg16665633	chr11	78098325	Intergenic	-0.0152600409005052	2.02416203200282	-4.41591583733054	1.19954681248632e-5	5.0254280220886e-4	Hypomethylated
Irritation	cg06083659	chr18	54362027	C18orf54;C18orf54;C18orf54	-0.0169678468813616	2.06503270394819	-4.41587483320182	1.199766839719e-5	5.0261188223853e-4	Hypomethylated
Irritation	cg25060626	chr20	21572267	Intergenic	0.00944415488213473	-2.08584061726887	4.41583823590172	1.19996325262284e-5	5.0267106374979e-4	Hypermethylated
Irritation	cg18336502	chrX	11428089	ARHGAP6	0.0164368349572054	-0.657321658317701	4.41575495143355	1.20041034411095e-5	5.0283524560456e-4	Hypermethylated
Irritation	cg02868269	chr5	10358367	Intergenic	-0.0107606558915078	0.575560358888567	-4.41564151185805	1.20101957204034e-5	5.0306732595714e-4	Hypomethylated
Irritation	cg11358847	chr5	176418587	Intergenic	-0.015388509883612	0.467440331437073	-4.41558240763763	1.20133710883247e-5	5.0315409219825e-4	Hypomethylated
Irritation	cg14088354	chr1	233140165	Intergenic	-0.0148701146774993	2.5636742250622	-4.41558437637584	1.20132653051428e-5	5.0315409219825e-4	Hypomethylated
Irritation	cg08442934	chr4	1771519	Intergenic	-0.0135156209627346	-2.11978955213433	-4.41556053404983	1.20145464481356e-5	5.0318020082658e-4	Hypomethylated
Irritation	cg00583468	chr1	7227404	Intergenic	-0.00875925965189123	1.2058720502895801	-4.41552622515617	1.20163902308455e-5	5.0323429993265e-4	Hypomethylated
Irritation	cg15285786	chr1	94094420	Intergenic	-0.0157270175316764	-2.63498435247969	-4.41547537236384	1.2019123591703e-5	5.0332564699212e-4	Hypomethylated
Irritation	cg17554122	chr12	47032517	Intergenic	-0.0169802213759325	0.744056066486087	-4.41546331827314	1.20197715918128e-5	5.0332966087853e-4	Hypomethylated
Irritation	cg20133995	chr15	25392578	Intergenic	-0.0174845594628857	0.832559676028838	-4.41543308793011	1.20213968523651e-5	5.0337459543771e-4	Hypomethylated
Irritation	cg08943696	chr12	130953257	ADGRD1;ADGRD1	-0.0144283030576522	3.00055793628844	-4.4154161952774	1.20223051361551e-5	5.0338950512223e-4	Hypomethylated
Irritation	cg27314761	chr2	195660733	Intergenic	-0.0138598639199156	0.892959270475275	-4.41534859246718	1.20259406598634e-5	5.0351860126393e-4	Hypomethylated
Irritation	cg02011713	chr5	97187063	Intergenic	-0.0165209856687084	1.76245621254027	-4.41528954447825	1.20291169856102e-5	5.0360533029037e-4	Hypomethylated
Irritation	cg21805228	chr11	10770394	Intergenic	-0.0161746181972402	1.71394069971492	-4.41529589266207	1.20287754638434e-5	5.0360533029037e-4	Hypomethylated
Irritation	cg03805048	chrX	76427690	MAGEE1	0.0220591856850346	-2.56447232374346	4.41523164066804	1.20322325429237e-5	5.0368949951682e-4	Hypermethylated
Irritation	cg11228488	chr7	151524826	Intergenic	-0.0174142924845437	1.47857575399712	-4.41524025292765	1.20317691050542e-5	5.0368949951682e-4	Hypomethylated
Irritation	cg22194558	chr5	150368871	TCOF1;TCOF1;TCOF1;TCOF1;TCOF1;TCOF1;TCOF1	-0.0117536156638707	-0.241877109005079	-4.41520634824279	1.20335936628342e-5	5.0372334624449e-4	Hypomethylated
Irritation	cg06215509	chrX	38282497	Intergenic	-0.0121725411372912	2.84451840687964	-4.41516475041629	1.20358325835187e-5	5.0374767063746e-4	Hypomethylated
Irritation	cg16819272	chr10	3170112	PITRM1;PITRM1;PITRM1;PITRM1;PITRM1;PITRM1;PITRM1;PITRM1;PITRM1;PITRM1;PITRM1;PITRM1;PITRM1;PITRM1;PITRM1	-0.0110510072774199	2.9318704170686	-4.41516991659621	1.20355545024333e-5	5.0374767063746e-4	Hypomethylated
Irritation	cg18896974	chr13	75725729	Intergenic	-0.0164950911211025	0.607872424150084	-4.41517180573874	1.20354528166845e-5	5.0374767063746e-4	Hypomethylated
Irritation	cg03835117	chrX	48958319	OTUD5;OTUD5;OTUD5;OTUD5;OTUD5	0.0220996905039508	-2.82026794398154	4.41508345074891	1.20402095280231e-5	5.0390772698936e-4	Hypermethylated
Irritation	cg24152685	chr12	121529578	Intergenic	0.00995396664504707	1.78506500863249	4.4150176828818	1.20437513985897e-5	5.0403282067424e-4	Hypermethylated
Irritation	cg23869845	chr15	45449944	Intergenic	-0.0157537207426254	1.62161427645987	-4.41500628835725	1.20443651419915e-5	5.0403536593383e-4	Hypomethylated
Irritation	cg12879312	chr8	96578386	Intergenic	-0.013245543227867	3.46928033383706	-4.41498601290727	1.20454573127802e-5	5.040579313801e-4	Hypomethylated
Irritation	cg20959420	chr13	74289330	Intergenic	-0.0118121467513991	0.0935727378359156	-4.41491381974994	1.2049346886564e-5	5.04197550372e-4	Hypomethylated
Irritation	cg19921170	chr1	114581731	BCAS2	0.0136297606269247	-4.35523950614096	4.41487051601946	1.20516805520687e-5	5.0427205350476e-4	Hypermethylated
Irritation	cg11630696	chr3	79768183	ROBO1	0.014392814280451501	-1.3612879517015	4.41478887320671	1.2056081511376e-5	5.0443304650204e-4	Hypermethylated
Irritation	cg10648815	chr19	54502333	LAIR2;LAIR2	-0.0148334096536979	0.631261270440347	-4.41470956120058	1.2060358300947e-5	5.0457109140269e-4	Hypomethylated
Irritation	cg11533763	chr10	86467649	Intergenic	-0.0131032820383772	0.0936171212673325	-4.41470715924121	1.20604878459085e-5	5.0457109140269e-4	Hypomethylated
Irritation	cg00067124	chr3	15425180	Intergenic	-0.0159602031086971	1.12104551284156	-4.41467077195507	1.20624504855969e-5	5.0459956024084e-4	Hypomethylated
Irritation	cg16063656	chr2	499710	Intergenic	-0.0170584344544538	2.10556186995271	-4.41467346021869	1.20623054768912e-5	5.0459956024084e-4	Hypomethylated
Irritation	cg21538431	chr5	45268542	Intergenic	-0.0151841343296181	0.560149767028413	-4.41466375583551	1.20628289527726e-5	5.0459956024084e-4	Hypomethylated
Irritation	cg13426876	chr1	18365400	IGSF21	0.0171826928423869	3.14195951113508	4.41462683807092	1.2064820577251e-5	5.046597137526e-4	Hypermethylated
Irritation	cg12197175	NA	NA	Intergenic	0.00502521350976051	-0.0689207134840251	4.4145882163840104	1.20669044609821e-5	5.0470056290626e-4	Hypermethylated
Irritation	cg19775492	NA	NA	Intergenic	0.00653698889579082	-0.781178690460411	4.41459649968861	1.20664574954177e-5	5.0470056290626e-4	Hypermethylated
Irritation	cg11001691	chr8	124180481	Intergenic	-0.0163615531780428	0.455119273426173	-4.4145729747659	1.20677269372326e-5	5.0471180590211e-4	Hypomethylated
Irritation	cg07493613	chr4	185952696	Intergenic	-0.0161932425637969	1.94921012222766	-4.41452664494013	1.20702273411178e-5	5.047686870534e-4	Hypomethylated
Irritation	cg12005198	chr1	59701476	Intergenic	-0.0144329561793652	2.3304547126858	-4.41451348338721	1.20709377557631e-5	5.047686870534e-4	Hypomethylated
Irritation	cg16354651	chr1	111204480	DENND2D;DENND2D	-0.00749746697745201	-6.78024059773147	-4.41450673749503	1.20713018909632e-5	5.047686870534e-4	Hypomethylated
Irritation	ch.2.747167F	chr2	30160486	YPEL5;YPEL5;YPEL5;YPEL5;YPEL5;YPEL5;YPEL5;YPEL5	0.0144297637682454	-2.96009156667236	4.41453713243628	1.2069661291354e-5	5.047686870534e-4	Hypermethylated
Irritation	cg00994876	chr2	241723828	ING5;ING5	-0.0145085609164784	1.9222159160882	-4.41435559205631	1.20794632976031e-5	5.0508679202004e-4	Hypomethylated
Irritation	cg26722078	chr17	28611770	RSKR	-0.0152532709842793	0.445124515921754	-4.41433054085493	1.20808164983345e-5	5.0512020473129e-4	Hypomethylated
Irritation	cg14627510	chr10	7625965	Intergenic	0.0121305933690574	0.522441024737476	4.41431640272274	1.20815802674858e-5	5.0512897033595e-4	Hypermethylated
Irritation	cg04310802	chr5	2005843	Intergenic	0.0204526538457562	3.44762875194968	4.41427629675738	1.20837471204694e-5	5.0515005962017e-4	Hypermethylated
Irritation	cg15960297	chr10	5683517	TASOR2;TASOR2;TASOR2;TASOR2;TASOR2	-0.0134822916556234	2.13128247357547	-4.41428064814271	1.20835120049844e-5	5.0515005962017e-4	Hypomethylated
Irritation	cg17465884	chrX	47217036	CDK16	0.0150952695231442	0.779481812514207	4.41429329515133	1.20828286824993e-5	5.0515005962017e-4	Hypermethylated
Irritation	cg00036941	chr14	74488765	Intergenic	-0.0153433921108332	0.766001327586186	-4.41421211153451	1.20872157060874e-5	5.0526439099243e-4	Hypomethylated
Irritation	cg17520080	chr1	23168946	LUZP1;LUZP1;LUZP1;LUZP1	0.0108622215082347	-2.23501081671614	4.41420517528895	1.20875905995777e-5	5.0526439099243e-4	Hypermethylated
Irritation	cg05729219	chr3	158775021	Intergenic	-0.0186190636192396	1.44185804109915	-4.41413198999036	1.20915468313524e-5	5.0540658721281e-4	Hypomethylated
Irritation	cg20922285	chr1	107571060	Intergenic	-0.0156048318808716	0.223641973193896	-4.41410494782473	1.20930089831396e-5	5.0542135293431e-4	Hypomethylated
Irritation	cg22535729	chr8	54621395	RP1;RP1	0.0189223320427715	3.97618535083599	4.41410789088888	1.20928498454285e-5	5.0542135293431e-4	Hypermethylated
Irritation	cg24536968	NA	NA	Intergenic	0.00479943917814202	-0.651176683803462	4.41408124854261	1.20942905265502e-5	5.0545174024356e-4	Hypermethylated
Irritation	cg11884711	chr17	79001282	Intergenic	-0.0131433186798545	2.92170215047131	-4.41402008326608	1.20975986515894e-5	5.0556681698142e-4	Hypomethylated
Irritation	cg10072464	chr13	113410221	Intergenic	0.0205369202709149	3.59642864200379	4.41394995560913	1.2101392572511e-5	5.0567325435824e-4	Hypermethylated
Irritation	cg11383391	chr8	85224088	Intergenic	-0.0148551525064184	1.7137482293588	-4.41392285107131	1.21028592386959e-5	5.0567325435824e-4	Hypomethylated
Irritation	cg14593053	chr5	179699676	CANX	0.0131850366168586	-2.96610704404013	4.41394301475473	1.21017681360953e-5	5.0567325435824e-4	Hypermethylated
Irritation	cg17487705	chr6	707897	Intergenic	-0.0172418070080591	0.896229933855893	-4.41392174345152	1.21029191772397e-5	5.0567325435824e-4	Hypomethylated
Irritation	cg18543758	chr17	35541233	Intergenic	0.0130557195435766	-2.95033904189409	4.41392281582878	1.21028611458313e-5	5.0567325435824e-4	Hypermethylated
Irritation	cg17601949	chr10	16484573	PTER;PTER;PTER;PTER	-0.0156569233950129	1.67683202015286	-4.41390867146591	1.21036265856445e-5	5.0567963348191e-4	Hypomethylated
Irritation	cg21470876	chr5	34802187	Intergenic	-0.0158506318628097	2.48468087458169	-4.41388786513374	1.21047526304057e-5	5.0570350150436e-4	Hypomethylated
Irritation	cg27229407	chr1	103107059	Intergenic	0.0131558263164564	-3.48149438356051	4.4138138553961	1.21087588714448e-5	5.0584768855834e-4	Hypermethylated
Irritation	cg03366439	chr16	86509272	FOXF1;FENDRR;FENDRR	0.0128185065771143	-3.64647734619257	4.41377773251077	1.21107147097702e-5	5.0590621002347e-4	Hypermethylated
Irritation	cg20028646	chr2	212764460	Intergenic	-0.0151402295650027	0.846634773016392	-4.41375219582935	1.21120975508011e-5	5.0594079115425e-4	Hypomethylated
Irritation	cg25631215	NA	NA	Intergenic	0.00483202879887163	-0.0873083246745188	4.41374105540557	1.21127008650489e-5	5.059428085851e-4	Hypermethylated
Irritation	cg06780608	chrX	54042861	Intergenic	0.0155709093388474	-2.96316338944922	4.41372505588144	1.21135673761836e-5	5.0595581895905e-4	Hypermethylated
Irritation	cg15824700	chr4	148901784	Intergenic	-0.0126530379355794	2.47026179118558	-4.41366777922578	1.21166698834304e-5	5.060622162713e-4	Hypomethylated
Irritation	cg04134851	chr2	216932037	Intergenic	-0.0101113357136887	3.06083813604841	-4.41363925531843	1.21182152228138e-5	5.0610357047751e-4	Hypomethylated
Irritation	cg03593076	chr18	58199224	Intergenic	-0.0150150302207688	2.08804432814707	-4.41362776188795	1.2118837955558e-5	5.0610639103571e-4	Hypomethylated
Irritation	cg23974120	chr5	14365893	Intergenic	-0.0151287007994498	2.43511201053581	-4.41358125093591	1.21213583072159e-5	5.0618845598478e-4	Hypomethylated
Irritation	cg07916948	chr7	29290166	Intergenic	-0.0147881712513882	2.14135092916121	-4.4135247966544	1.21244181452834e-5	5.0626984988674e-4	Hypomethylated
Irritation	cg12570942	chr2	241686855	ING5;DTYMK;DTYMK;DTYMK;DTYMK;DTYMK;DTYMK;DTYMK;DTYMK	-0.00752972146057283	-7.06535113112263	-4.41352942416481	1.21241673051024e-5	5.0626984988674e-4	Hypomethylated
Irritation	cg08763666	chr10	121960372	NSMCE4A;NSMCE4A	-0.0165407021436213	0.933585602319732	-4.4134710629144696	1.21273312156991e-5	5.0636307062651e-4	Hypomethylated
Irritation	cg26615861	chrX	2325755	Intergenic	-0.0161767666052859	1.45977941411803	-4.41346312517099	1.21277616018218e-5	5.0636307062651e-4	Hypomethylated
Irritation	cg01379850	chr1	148402635	PDE4DIPP6;PDE4DIPP6;PDE4DIPP6;PDE4DIPP6;RNVU1-3	0.0139595735844774	-3.77816849845409	4.41337940642042	1.21323017400923e-5	5.0652943208909e-4	Hypermethylated
Irritation	cg17198230	chr11	43575942	Intergenic	0.0113353421448848	-1.9130394096248	4.41332326533057	1.21353472294978e-5	5.0663337886263e-4	Hypermethylated
Irritation	cg08253824	chr12	51695071	Intergenic	-0.0180623831271934	1.27930058828963	-4.41327978343521	1.21377064973891e-5	5.0670866866138e-4	Hypomethylated
Irritation	cg05522885	chr19	4471599	HDGFL2;HDGFL2	0.0101996525386765	-2.20682030476027	4.41319905347185	1.21420879581141e-5	5.0682194884645e-4	Hypermethylated
Irritation	cg06128693	chr17	83083966	Intergenic	-0.0120765078066764	-0.58405509408089	-4.41321281234036	1.21413411154968e-5	5.0682194884645e-4	Hypomethylated
Irritation	cg23933388	chr14	70359272	Intergenic	0.0130937578541571	-3.58735665751691	4.41320499560542	1.21417654088598e-5	5.0682194884645e-4	Hypermethylated
Irritation	cg03663749	chr9	98847625	Intergenic	-0.0171388774687322	0.632739800441102	-4.41317990387186	1.21431274872002e-5	5.0684213162921e-4	Hypomethylated
Irritation	cg11435848	chr16	21303911	CRYM	-0.0142929722284531	2.90345744361571	-4.41316110064448	1.21441482964328e-5	5.0686153125141e-4	Hypomethylated
Irritation	cg23535950	chr10	96949064	LCOR;LCOR;LCOR;LCOR	-0.0132827356176682	2.03696769078052	-4.41310707621747	1.21470816877805e-5	5.0696075107347e-4	Hypomethylated
Irritation	cg22870996	chr6	121455397	Intergenic	-0.0162627740327765	1.48317991265774	-4.41305784062463	1.21497556478627e-5	5.0704913489349e-4	Hypomethylated
Irritation	cg12922289	chr6	34885126	Intergenic	-0.0198699605524118	1.48389199615788	-4.41302202662732	1.21517010417208e-5	5.0706068093069e-4	Hypomethylated
Irritation	cg26699341	chrX	103833159	RAB9B;RAB9B;RAB9B	-0.0169171353164062	2.49316885261614	-4.41303650815906	1.21509143781159e-5	5.0706068093069e-4	Hypomethylated
Irritation	cg27487021	chr2	159741442	Intergenic	-0.0182278477878789	1.63150746735274	-4.41302871803585	1.21513375459698e-5	5.0706068093069e-4	Hypomethylated
Irritation	cg01336402	chr12	101836166	Intergenic	-0.0165559685073837	1.34823867546304	-4.41299906816674	1.21529482876531e-5	5.070663035545e-4	Hypomethylated
Irritation	cg24634161	chr21	34186548	Intergenic	-0.0121926918781717	0.518290176996325	-4.41300831684441	1.21524458274036e-5	5.070663035545e-4	Hypomethylated
Irritation	cg18857899	chr3	8509067	Intergenic	-0.0165193375054123	1.12086781670627	-4.41296269249499	1.21549246904718e-5	5.0712555491511e-4	Hypomethylated
Irritation	cg06661456	chr5	1509120	Intergenic	0.0127209159223791	2.39014564165955	4.41293014420451	1.21566934005164e-5	5.0717613592873e-4	Hypermethylated
Irritation	cg03766015	chr2	168116599	Intergenic	-0.0150197768634288	0.917513518783261	-4.41288933581587	1.21589113213432e-5	5.0719881486988e-4	Hypomethylated
Irritation	cg08953106	chr19	18683469	CRTC1;CRTC1	-0.00575331468470434	-7.12284403424789	-4.41288977751806	1.21588873129197e-5	5.0719881486988e-4	Hypomethylated
Irritation	cg12818883	chr17	78441016	Intergenic	-0.0135550019027051	2.97308589591954	-4.41289767028833	1.21584583143886e-5	5.0719881486988e-4	Hypomethylated
Irritation	cg14278847	chr15	100632878	Intergenic	-0.00988313894768786	3.11150948780462	-4.4128791940683	1.21594625816346e-5	5.0719881486988e-4	Hypomethylated
Irritation	cg06417454	chr2	215311850	ATIC	-0.00545911370479133	-6.77655591395725	-4.4128380344058	1.21617000833009e-5	5.0724572483233e-4	Hypomethylated
Irritation	cg23146009	chr18	533931	Intergenic	-0.0135592727909838	0.833884535232483	-4.41284396273956	1.21613777858059e-5	5.0724572483233e-4	Hypomethylated
Irritation	cg01305127	NA	NA	Intergenic	0.00641135396717538	-3.42286724150265	4.41274756396408	1.21666195783727e-5	5.0740352168178e-4	Hypermethylated
Irritation	cg13076956	chr8	124014113	Intergenic	-0.00982322601613829	0.75832148170501	-4.41272751761687	1.2167709892674e-5	5.0740352168178e-4	Hypomethylated
Irritation	cg13995916	chr6	169229601	THBS2;THBS2;THBS2;THBS2;THBS2	-0.0147228522058217	2.68203620872266	-4.41272849285033	1.21676568478801e-5	5.0740352168178e-4	Hypomethylated
Irritation	cg21421741	chrX	22081828	Intergenic	-0.0117948263262429	-0.585770074796914	-4.41275203135275	1.21663766112942e-5	5.0740352168178e-4	Hypomethylated
Irritation	cg19476445	chr5	69321787	Intergenic	-0.0158935452676033	0.518237144180381	-4.41270961449004	1.21686837169454e-5	5.074209186539e-4	Hypomethylated
Irritation	cg20844861	chrX	119693444	SEPTIN6;SEPTIN6;SEPTIN6;SEPTIN6	0.017155952019787	-1.42757466629287	4.41267083668273	1.21707932561332e-5	5.0748566994903e-4	Hypermethylated
Irritation	cg05218375	chr11	27701671	BDNF;BDNF;BDNF;BDNF;BDNF;BDNF;BDNF;BDNF;BDNF	0.01089248820714	-2.88361596484845	4.41258879641538	1.21752574559628e-5	5.0764859313481e-4	Hypermethylated
Irritation	cg11579966	NA	NA	Intergenic	0.00480350021175338	-0.0147762791559524	4.41255779783057	1.21769446436904e-5	5.0764928191234e-4	Hypermethylated
Irritation	cg18751306	chr15	81001951	TLNRD1;TLNRD1	-0.0126695341773561	-5.61281408702468	-4.41256087393274	1.21767772079263e-5	5.0764928191234e-4	Hypomethylated
Irritation	cg25893402	chr21	41726936	Intergenic	-0.0131190396187922	0.274117291932161	-4.41256415782706	1.2176598464228e-5	5.0764928191234e-4	Hypomethylated
Irritation	cg08642186	chr6	20534443	CDKAL1	0.0126402978911792	-2.76606854659579	4.41239144693445	1.2186002594858e-5	5.0800366970415e-4	Hypermethylated
Irritation	cg01552551	chr7	37450048	ELMO1;ELMO1	-0.0132357459026836	0.912381356809719	-4.41231104253524	1.21903829951062e-5	5.0816303871771e-4	Hypomethylated
Irritation	cg07771477	chr13	110489718	COL4A2	-0.0132765029848073	2.29375429520483	-4.41227747186373	1.21922123579607e-5	5.0816958261029e-4	Hypomethylated
Irritation	cg16969025	chr11	104750523	Intergenic	-0.01768264803643	1.36829154804795	-4.41228163356217	1.21919855607302e-5	5.0816958261029e-4	Hypomethylated
Irritation	cg19197277	chr13	112769226	Intergenic	-0.0116411122954794	-1.13095682675041	-4.41229258835359	1.21913885842604e-5	5.0816958261029e-4	Hypomethylated
Irritation	cg05347215	chr14	67333300	PALS1;PALS1;PALS1;PALS1	-0.0167996174252281	1.30537493846053	-4.41220168074449	1.21963434009103e-5	5.0831852219284e-4	Hypomethylated
Irritation	cg04014477	chr2	202023536	Intergenic	-0.011138549735436	0.511087161379823	-4.41218912705704	1.21970277768642e-5	5.0832380472883e-4	Hypomethylated
Irritation	cg09668964	chr3	129616852	Intergenic	-0.012873040089892	-2.2922138352172	-4.41216366015762	1.21984162414617e-5	5.0835842906608e-4	Hypomethylated
Irritation	cg24323275	chr3	111976049	PHLDB2;PHLDB2;PHLDB2;PHLDB2;PHLDB2;PHLDB2;PHLDB2;PHLDB2	-0.0165472315786202	1.70186138115024	-4.41213838099964	1.21997946198875e-5	5.0839262992443e-4	Hypomethylated
Irritation	cg08097446	chr2	236241660	Intergenic	-0.0160345653516215	1.86450351719573	-4.41211982253918	1.22008066385421e-5	5.0841156132575e-4	Hypomethylated
Irritation	cg08897939	chr19	40244687	Intergenic	-0.0149392756882222	1.8826464707615	-4.41204950305316	1.22046419867235e-5	5.0854813467374e-4	Hypomethylated
Irritation	cg13662011	NA	NA	Intergenic	0.00739451065318317	-2.84570815127953	4.41200961582527	1.2206818018848e-5	5.0861002332427e-4	Hypermethylated
Irritation	cg16482574	chr11	65803942	Intergenic	-0.0143971861650166	0.106253798176151	-4.41199159825595	1.22078010820062e-5	5.0861002332427e-4	Hypomethylated
Irritation	cg24805337	NA	NA	Intergenic	0.00611691383825387	0.750544463383018	4.41200084886892	1.22072963464834e-5	5.0861002332427e-4	Hypermethylated
Irritation	cg12892688	chr11	36254218	Intergenic	-0.0124451856409834	1.89802145185009	-4.41197167597719	1.22088881568926e-5	5.0863206736713e-4	Hypomethylated
Irritation	cg27606618	chr3	61841174	Intergenic	-0.0149993392182207	0.917638358107079	-4.41194737922095	1.22102140539572e-5	5.0866405846386e-4	Hypomethylated
Irritation	cg04211806	chr11	95700675	Intergenic	-0.0119908471829039	1.41773872973231	-4.41188462243706	1.22136393887862e-5	5.0878350290315e-4	Hypomethylated
Irritation	cg03301992	chr8	27679349	Intergenic	-0.0170293986788617	1.52168852434272	-4.41184109624358	1.22160156366109e-5	5.0885923661221e-4	Hypomethylated
Irritation	nv-GRCh38-chr2-177234075-177234075-C-G	chr2	177234075	NFE2L2;NFE2L2;NFE2L2;NFE2L2;NFE2L2;NFE2L2	0.0142762523237896	-2.09913197969822	4.41182744268489	1.22167611234851e-5	5.0886703700921e-4	Hypermethylated
Irritation	cg26661727	chr3	149388235	Intergenic	-0.0181794732725803	1.68876432332213	-4.41178733308211	1.22189513671073e-5	5.0893501266689e-4	Hypomethylated
Irritation	cg06312816	chr3	193819066	Intergenic	-0.0177117585941402	1.61568702856472	-4.41170279706791	1.22235688104416e-5	5.0909698032803e-4	Hypomethylated
Irritation	cg25692617	NA	NA	Intergenic	0.00484020975200873	-0.303236250920793	4.41169569183157	1.22239569817461e-5	5.0909698032803e-4	Hypermethylated
Irritation	cg10134204	chr6	143513124	FUCA2	-0.0155514807212407	1.05546953534135	-4.4116833546242	1.2224631012662e-5	5.0910179261375e-4	Hypomethylated
Irritation	cg00605388	chr1	37701438	Intergenic	-0.00994925123152742	3.29287626580049	-4.41164579216701	1.22266834186897e-5	5.091018846334e-4	Hypomethylated
Irritation	cg07495738	chr21	39445908	SH3BGR;SH3BGR;SH3BGR;SH3BGR;MIR6508;LCA5L;LCA5L;LCA5L;LCA5L;LCA5L;LCA5L;LCA5L;LCA5L;LCA5L;LCA5L;LCA5L;LCA5L;LCA5L;LCA5L;LCA5L;LCA5L;LCA5L;LCA5L;LCA5L;LCA5L;LCA5L;LCA5L;LCA5L;LCA5L;LCA5L;LCA5L;LCA5L;LCA5L;LCA5L	-0.0109232428959199	-6.67565165408963	-4.41166973261072	1.22253752789752e-5	5.091018846334e-4	Hypomethylated
Irritation	cg08031211	chr12	68358201	Intergenic	-0.0164389908507917	1.1135475067619	-4.41163572882594	1.22272333338606e-5	5.091018846334e-4	Hypomethylated
Irritation	cg20197375	chr15	85167914	Intergenic	-0.014714634578992	0.381543559876251	-4.41163220981821	1.22274256369861e-5	5.091018846334e-4	Hypomethylated
Irritation	cg20425568	chr15	56072986	Intergenic	0.0137892755644494	0.40741387802233	4.4116459079621	1.22266770911598e-5	5.091018846334e-4	Hypermethylated
Irritation	cg23352416	chr1	230791486	Intergenic	-0.0156138554626591	0.940765864954723	-4.41160045146091	1.22291612660267e-5	5.0915089412581e-4	Hypomethylated
Irritation	cg02953335	chr3	173604481	NLGN1;NLGN1;NLGN1;NLGN1;NLGN1;NLGN1;NLGN1;NLGN1;NLGN1;NLGN1;NLGN1;NLGN1;NLGN1;NLGN1;NLGN1;NLGN1;NLGN1;NLGN1;NLGN1;NLGN1;NLGN1;NLGN1;NLGN1;NLGN1;NLGN1;NLGN1;NLGN1;NLGN1;NLGN1;NLGN1	-0.0191817783684133	1.07162132731823	-4.41154420099069	1.2232235994394e-5	5.0916263414473e-4	Hypomethylated
Irritation	cg03156436	chr17	6324154	Intergenic	0.0138018276103477	1.21099394469224	4.41156901251516	1.22308796710465e-5	5.0916263414473e-4	Hypermethylated
Irritation	cg14251139	chrX	47190740	UBA1	0.0243236590522213	-3.00659444247643	4.41155816389391	1.22314726938188e-5	5.0916263414473e-4	Hypermethylated
Irritation	cg15188881	chr8	102560277	Intergenic	-0.0169695045696885	1.55530120649991	-4.41157157057211	1.22307398429058e-5	5.0916263414473e-4	Hypomethylated
Irritation	cg26970201	chrX	43898853	Intergenic	-0.0129340804516439	1.03456703055015	-4.41154753191014	1.22320539011368e-5	5.0916263414473e-4	Hypomethylated
Irritation	cg22659350	chr4	95038998	Intergenic	-0.0175839647379384	1.39872171007562	-4.41147483011769	1.22360289206582e-5	5.0929725781898e-4	Hypomethylated
Irritation	cg01798721	chr1	25659924	Intergenic	-0.014846161317695	2.24077364316547	-4.41144061019045	1.22379003459988e-5	5.093369979159e-4	Hypomethylated
Irritation	cg01907016	chr1	2054061	Intergenic	-0.0132087917572884	2.66851789293317	-4.41143693830677	1.22381011708814e-5	5.093369979159e-4	Hypomethylated
Irritation	cg10174683	chr16	85586368	Intergenic	0.0121040965267486	5.61631226229547	4.41134855898626	1.22429358175102e-5	5.0951494852656e-4	Hypermethylated
Irritation	cg03872663	NA	NA	Intergenic	0.00485345015308142	-0.842419023215578	4.4113033230074	1.22454110849479e-5	5.0959469695579e-4	Hypermethylated
Irritation	cg15700487	chr1	150697283	GOLPH3L	0.0129315239096462	-3.7025068686322	4.41126213576861	1.22476652258298e-5	5.0966523630795e-4	Hypermethylated
Irritation	cg09360458	chr1	13749065	PRDM2;PRDM2;PRDM2	0.0197112924699382	-3.41069582614911	4.41122795371207	1.22495362807871e-5	5.0971982849499e-4	Hypermethylated
Irritation	cg22727581	chr8	24955270	MIR6841	0.0131404280194591	-4.25747000248912	4.41121021189171	1.22505075390859e-5	5.0973697564725e-4	Hypermethylated
Irritation	cg07376075	chr11	112073696	NKAPD1;NKAPD1;NKAPD1;NKAPD1;NKAPD1;NKAPD1;NKAPD1	0.01339436515156	-2.64226939518397	4.41115485000736	1.22535387440454e-5	5.0978179626091e-4	Hypermethylated
Irritation	cg10167689	chr2	41476335	Intergenic	-0.0153924782515073	1.41189294738989	-4.41116950050781	1.22527365218072e-5	5.0978179626091e-4	Hypomethylated
Irritation	cg12297115	chr3	195342588	ACAP2	-0.0177216925391999	1.18343239839335	-4.41114968408699	1.22538216280185e-5	5.0978179626091e-4	Hypomethylated
Irritation	cg23475921	chrX	51893630	MAGED1;MAGED1;MAGED1;MAGED1	0.0240279651912911	-2.2780637847361	4.41116597062158	1.22529298043454e-5	5.0978179626091e-4	Hypermethylated
Irritation	cg27105884	chr18	5297741	ZBTB14	-0.0107925587506499	3.49835778305846	-4.41113271029803	1.22547511506942e-5	5.0979720047231e-4	Hypomethylated
Irritation	cg25835058	chr1	15081261	Intergenic	0.015993062142003	1.47452302905808	4.41110072848348	1.22565027297516e-5	5.0984679923277e-4	Hypermethylated
Irritation	cg17223886	chr13	20164653	Intergenic	-0.0152807883677407	1.46739974020127	-4.41104851394717	1.2259362928684e-5	5.0994250780423e-4	Hypomethylated
Irritation	cg03319706	chr9	14774255	Intergenic	-0.0177409494565435	0.776113269762775	-4.41097942620283	1.22631483868299e-5	5.1007669312221e-4	Hypomethylated
Irritation	cg07524293	NA	NA	Intergenic	0.00700776303702493	-0.556310064440349	4.41096130730569	1.22641413431792e-5	5.1009471942397e-4	Hypermethylated
Irritation	cg17787876	chr1	156497265	Intergenic	-0.015615191614839	1.5783576079209	-4.4109352538489	1.22655692660892e-5	5.1010756109227e-4	Hypomethylated
Irritation	cg23822264	chr10	73781517	CHCHD1	0.0137797279879745	-3.01626890323129	4.41094440934925	1.2265067458553e-5	5.1010756109227e-4	Hypermethylated
Irritation	cg00745157	chr5	130113508	Intergenic	-0.0174833799258201	0.59540082743176	-4.41087188667799	1.22690429215886e-5	5.1015892653659e-4	Hypomethylated
Irritation	cg01249072	chr7	66683005	Intergenic	0.017487940824477	-3.33993444096978	4.41088972590669	1.22680649172826e-5	5.1015892653659e-4	Hypermethylated
Irritation	cg07677892	chr2	68834935	Intergenic	-0.0142391430825664	0.683876373869623	-4.41088080584627	1.22685539345665e-5	5.1015892653659e-4	Hypomethylated
Irritation	cg25536617	chr6	7590018	SNRNP48	0.0126292667418868	-3.07140168163806	4.41087563902074	1.2268837199809e-5	5.1015892653659e-4	Hypermethylated
Irritation	cg13089233	chr7	38902561	Intergenic	-0.0124685050820042	0.0369627612098709	-4.41082656957383	1.22715276874855e-5	5.1023897141753e-4	Hypomethylated
Irritation	cg04790313	chr3	40478135	Intergenic	-0.0163486395674302	1.40570877828297	-4.41079477780288	1.2273271138039e-5	5.102881871842e-4	Hypomethylated
Irritation	cg00018739	chr12	123974943	Intergenic	-0.0126548969297728	3.25275458619504	-4.41076328788947	1.22749982684431e-5	5.1029017336498e-4	Hypomethylated
Irritation	cg01296347	chr2	48048892	Intergenic	-0.0132574727387136	0.193434672665625	-4.41076866790055	1.22747031739725e-5	5.1029017336498e-4	Hypomethylated
Irritation	cg18933142	chr5	59276202	PDE4D	0.0104019501494765	-2.46803497548391	4.41077722835796	1.22742336455018e-5	5.1029017336498e-4	Hypermethylated
Irritation	cg18699337	chr17	46081778	Intergenic	-0.0135741255504636	-0.165542602147965	-4.41074899576684	1.22757822266295e-5	5.1029949209498e-4	Hypomethylated
Irritation	cg04101981	NA	NA	Intergenic	0.00383552849633651	-0.729818637168937	4.41071984833511	1.22773811836393e-5	5.1034260861203e-4	Hypermethylated
Irritation	cg14906905	chr19	55624336	Intergenic	0.0138589436311981	-3.07008197145153	4.41070967842326	1.22779391270876e-5	5.1034260861203e-4	Hypermethylated
Irritation	cg25589352	chr8	109975939	KCNV1	0.0105562856642467	-3.67985043405409	4.41066806558553	1.22802223504537e-5	5.1041423902182e-4	Hypermethylated
Irritation	cg12118204	chr19	58470469	Intergenic	-0.0196759036767647	2.3213939769586	-4.41064985606095	1.22812216028775e-5	5.1043249846127e-4	Hypomethylated
Irritation	cg07518576	chr2	27583559	Intergenic	0.0107952800139002	-2.4621685332405	4.41063121222486	1.22822447688578e-5	5.1045175008641e-4	Hypermethylated
Irritation	cg24549617	NA	NA	Intergenic	0.00423303615061814	-0.275159523662284	4.41062022621686	1.22828477146012e-5	5.1045353634265e-4	Hypermethylated
Irritation	cg08461319	chr13	21390392	Intergenic	-0.0150042244034524	2.22320172608453	-4.41060815138757	1.22835104508571e-5	5.1045780711124e-4	Hypomethylated
Irritation	cg05018300	chr22	17999033	Intergenic	-0.0125579074064126	3.25183182607525	-4.41058010817271	1.2285049756188e-5	5.1049779652397e-4	Hypomethylated
Irritation	cg11576349	chr1	24144037	IL22RA1	-0.0107792049492065	0.822436805762001	-4.41057021623891	1.22855927731444e-5	5.1049779652397e-4	Hypomethylated
Irritation	cg05134926	chr18	32769148	Intergenic	-0.0120679344620888	2.03125236035742	-4.41054555015001	1.22869469162537e-5	5.1052066554956e-4	Hypomethylated
Irritation	cg23811096	chr1	33037171	AK2;AK2;AK2;AK2;AK2;AK2;AK2;AK2;AK2	0.0133117235056681	-3.64303835693876	4.41053978904358	1.22872632156886e-5	5.1052066554956e-4	Hypermethylated
Irritation	cg07115324	chrX	107777097	NCBP2L;TSC22D3;TSC22D3;TSC22D3	0.0193411230401982	-2.04331005277212	4.41052342679183	1.228816158752e-5	5.1052240312733e-4	Hypermethylated
Irritation	cg25203921	chr4	26034807	Intergenic	-0.0157123627297771	1.91357650830226	-4.41051862726093	1.22884251183877e-5	5.1052240312733e-4	Hypomethylated
Irritation	cg03513606	chr1	173673646	Intergenic	-0.0164342505046488	0.894686036493445	-4.41048038785363	1.22905249467962e-5	5.1054821209406e-4	Hypomethylated
Irritation	cg05817735	chr3	172209342	Intergenic	0.00974423167568102	0.37909213633416	4.41046651866275	1.22912866260956e-5	5.1054821209406e-4	Hypermethylated
Irritation	cg12932675	chr7	1896603	Intergenic	0.0113841332268162	2.13513887920065	4.41047100375066	1.22910403055154e-5	5.1054821209406e-4	Hypermethylated
Irritation	cg24825276	chr12	122282082	Intergenic	-0.0164568304921303	1.09658806339262	-4.41048507193095	1.22902677130988e-5	5.1054821209406e-4	Hypomethylated
Irritation	cg25817407	chr21	35050889	Intergenic	-0.0161274653130775	1.39845752847803	-4.4104208894829	1.22937928445506e-5	5.106290463952e-4	Hypomethylated
Irritation	cg24708354	chr2	241946507	Intergenic	-0.0160427604430046	1.39471942496665	-4.41040619730026	1.22945999282485e-5	5.1063930210464e-4	Hypomethylated
Irritation	cg03015495	chr2	74767910	Intergenic	-0.0165234581991138	1.33594977476074	-4.4103664000427	1.2296786360301e-5	5.1070684360668e-4	Hypomethylated
Irritation	cg11340371	chrX	75156406	UPRT;UPRT;ABCB7;ABCB7;ABCB7;ABCB7;ABCB7	0.0218299611710601	-2.28092343347328	4.41031923650983	1.22993779717746e-5	5.1079120599135e-4	Hypermethylated
Irritation	cg09764338	chrX	104185953	Intergenic	-0.0128127946464641	2.20001964984334	-4.41030728746855	1.23000346483108e-5	5.1079520681095e-4	Hypomethylated
Irritation	cg14284595	chr9	127938611	DPM2;DPM2;DPM2;DPM2;DPM2	-0.0172118276020887	0.440925761654308	-4.41029170191883	1.23008912247447e-5	5.1080750832055e-4	Hypomethylated
Irritation	cg23105185	chr3	49358367	GPX1;GPX1;GPX1;GPX1;GPX1	-0.00623119656917089	-6.34418418074305	-4.41026942531757	1.23021156381477e-5	5.1083508283253e-4	Hypomethylated
Irritation	cg19834745	chr16	68743190	Intergenic	-0.0137551017698985	0.90160864435686106	-4.41020483915739	1.23056662176553e-5	5.109592425385e-4	Hypomethylated
Irritation	cg24107192	chr17	4972818	CAMTA2;CAMTA2;CAMTA2;CAMTA2	0.0141577794305588	3.42776419470665	4.41013478460719	1.23095185265854e-5	5.1109591885514e-4	Hypermethylated
Irritation	cg20555506	chr15	68340179	Intergenic	-0.0104766408986834	2.10437463115932	-4.41005092148278	1.23141316882122e-5	5.1126417217801e-4	Hypomethylated
Irritation	cg14761454	chr11	108221360	Intergenic	0.00990028662640479	-1.84349004228672	4.40988730694382	1.23231365955114e-5	5.1161474052631e-4	Hypermethylated
Irritation	cg16785173	chr11	96037267	Intergenic	-0.0148190098833208	0.324634948160911	-4.40987118524092	1.23240242318849e-5	5.1162829079613e-4	Hypomethylated
Irritation	cg08877591	chr19	11537637	CNN1;CNN1;CNN1	-0.0136781757981135	2.74058815543876	-4.40985086200597	1.23251432853665e-5	5.1165144660842e-4	Hypomethylated
Irritation	cg10834342	chr19	9532119	Intergenic	-0.0120746914402758	3.15169194573986	-4.40980259266781	1.23278015181906e-5	5.1173849307614e-4	Hypomethylated
Irritation	cg21793691	chr18	46168253	Intergenic	0.0137781232871456	0.111626478872876	4.4097663569921	1.23297974075929e-5	5.1179803837774e-4	Hypermethylated
Irritation	cg25363559	chr8	142004704	Intergenic	0.0174071223707827	3.73003283793567	4.40951894266294	1.23434334470216e-5	5.1234072769492e-4	Hypermethylated
Irritation	cg14495271	chr11	129201561	Intergenic	-0.0164328223795483	2.024065738229	-4.40949609757442	1.2344693262858e-5	5.1236968922989e-4	Hypomethylated
Irritation	cg10804711	chr17	12599240	Intergenic	-0.0166695013621197	1.44701648258228	-4.40947460244991	1.23458787458731e-5	5.1237223524529e-4	Hypomethylated
Irritation	cg19227223	chr1	67194918	Intergenic	-0.0162529517731901	0.629511356854734	-4.40947767289994	1.23457094000437e-5	5.1237223524529e-4	Hypomethylated
Irritation	cg13634579	chr6	148308174	Intergenic	-0.0161609930732672	1.09744135644609	-4.40943980565442	1.23477980635681e-5	5.1242856044739e-4	Hypomethylated
Irritation	cg06556795	chr1	47983448	Intergenic	-0.0127225996303406	3.3587396621908	-4.40942405829594	1.23486667484049e-5	5.124386898851e-4	Hypomethylated
Irritation	cg26528940	chr3	37804258	Intergenic	-0.0139727216204408	0.478737515174584	-4.40941500053816	1.23491664356349e-5	5.124386898851e-4	Hypomethylated
Irritation	cg00483707	chr1	28343637	Intergenic	-0.0181311469645117	1.82483185677125	-4.40937126883747	1.23515792444457e-5	5.1251548125321e-4	Hypomethylated
Irritation	cg01887633	chr7	90320317	Intergenic	-0.0177350675726072	1.52346274975279	-4.40932959812003	1.23538787622805e-5	5.1258756495765e-4	Hypomethylated
Irritation	cg02337277	chr6	52930829	Intergenic	-0.0130993474080838	3.23008688047821	-4.40929941554879	1.23555445847838e-5	5.1263334998849e-4	Hypomethylated
Irritation	cg19878120	chr7	106015051	Intergenic	-0.0157000820471334	0.269239478308788	-4.40928592109129	1.23562894341562e-5	5.1264092128109e-4	Hypomethylated
Irritation	cg01906017	chr1	210266684	Intergenic	0.00870638092608152	2.18878303789222	4.4091943953524	1.23613424858208e-5	5.1278054986232e-4	Hypermethylated
Irritation	cg03251805	chr14	22920002	PRMT5-AS1;PRMT5-AS1;RBM23;RBM23;RBM23;RBM23;RBM23;RBM23;RBM23;RBM23;RBM23	-0.0142451307124352	1.74758000041677	-4.40919906448616	1.2361084659402e-5	5.1278054986232e-4	Hypomethylated
Irritation	cg14422446	chr4	183937200	Intergenic	-0.0172950528049021	1.1072813396265	-4.40921360141411	1.2360281972984e-5	5.1278054986232e-4	Hypomethylated
Irritation	cg03418847	chr3	33372982	Intergenic	0.0101647176588402	-1.97526345115267	4.40917722660883	1.23622905765108e-5	5.1278316826739e-4	Hypermethylated
Irritation	cg09183404	chrX	100636935	TSPAN6;TSPAN6;TSPAN6;TSPAN6;TSPAN6;TSPAN6;TSPAN6;TSPAN6	0.0173624570276803	-1.21644426564586	4.40916196150445	1.23631336030498e-5	5.1278316826739e-4	Hypermethylated
Irritation	cg19952225	chr3	77596624	ROBO2;ROBO2;ROBO2;ROBO2;ROBO2;ROBO2;ROBO2;ROBO2;ROBO2;ROBO2;ROBO2;ROBO2;ROBO2;ROBO2;ROBO2;ROBO2;ROBO2;ROBO2;ROBO2;ROBO2;ROBO2;ROBO2;ROBO2;ROBO2	-0.0162621631048595	0.841940089460272	-4.40916290923367	1.23630812624102e-5	5.1278316826739e-4	Hypomethylated
Irritation	cg25447872	chr13	112838394	Intergenic	0.0176567187641467	4.50758390024589	4.40915250828454	1.23636556916004e-5	5.1278316826739e-4	Hypermethylated
Irritation	cg04087057	chr16	4678186	Intergenic	-0.00969785604942059	3.40747994305738	-4.409135143307	1.23646147907875e-5	5.1279961560446e-4	Hypomethylated
Irritation	cg00177239	chr10	114821353	FHIP2A;FHIP2A	0.0108258012832515	-2.25352344603129	4.40906171600153	1.23686711008918e-5	5.1287450883146e-4	Hypermethylated
Irritation	cg15440450	chr9	126844192	Intergenic	0.00797916201863823	-1.87133467969265	4.40907610976627	1.23678758526059e-5	5.1287450883146e-4	Hypermethylated
Irritation	cg21980256	chr12	12225215	Intergenic	-0.00958967594157251	1.06600707041375	-4.40907724208904	1.23678132944157e-5	5.1287450883146e-4	Hypomethylated
Irritation	ch.2.224494R	chr2	8276482	Intergenic	0.00919892989855653	-2.15940534668404	4.4090641664803	1.23685357097127e-5	5.1287450883146e-4	Hypermethylated
Irritation	cg11156625	chr7	67193231	Intergenic	-0.0149912442135096	0.455535352112663	-4.40900589973867	1.23717553841392e-5	5.1297906632129e-4	Hypomethylated
Irritation	cg27511269	chr6	136065273	Intergenic	-0.016574619357505	1.4201276342205	-4.40893309034216	1.23757797763449e-5	5.1312259294644e-4	Hypomethylated
Irritation	cg18940484	chr8	51899278	PCMTD1;PCMTD1;PCMTD1;PCMTD1	-0.00593961062343708	-6.97349403460622	-4.40886298355373	1.2379655970906e-5	5.1325996224853e-4	Hypomethylated
Irritation	cg06727081	chr4	77026078	Intergenic	-0.0162486423794059	1.53925257228167	-4.40884447775273	1.23806793478155e-5	5.1327904674739e-4	Hypomethylated
Irritation	cg01468579	chr10	120342504	Intergenic	-0.0146161171252229	1.03025802943161	-4.40878394698442	1.23840272846727e-5	5.1337115016652e-4	Hypomethylated
Irritation	cg05045764	chr10	11747811	Intergenic	-0.0159472858579259	0.516672953766492	-4.40878427352176	1.23840092216764e-5	5.1337115016652e-4	Hypomethylated
Irritation	cg03716494	chr2	160197901	Intergenic	-0.0140796497844107	1.38464604649554	-4.40875639587018	1.23855514145514e-5	5.1341098442438e-4	Hypomethylated
Irritation	cg14273336	chr7	152438057	Intergenic	-0.0131557289976045	0.424233046416386	-4.40873174301674	1.23869153645421e-5	5.1344417551879e-4	Hypomethylated
Irritation	cg05327840	chr14	56223907	Intergenic	-0.0173930423205812	1.86464766712723	-4.40870399664632	1.23884506391185e-5	5.134844647664e-4	Hypomethylated
Irritation	cg10088890	chr8	16779933	Intergenic	0.0129391490746133	-3.05429242067784	4.40863102673283	1.23924891120084e-5	5.1355845000339e-4	Hypermethylated
Irritation	cg14212124	chr3	71207355	Intergenic	-0.0147935505718439	2.62731641153649	-4.40866098175104	1.23908311184349e-5	5.1355845000339e-4	Hypomethylated
Irritation	cg21836209	chr3	62125149	Intergenic	-0.0166569811275392	1.0773485701060601	-4.40863815913719	1.23920943181484e-5	5.1355845000339e-4	Hypomethylated
Irritation	cg23526639	chr18	48465597	Intergenic	0.0107190485023614	-1.9210083432016	4.40863911916719	1.23920411793504e-5	5.1355845000339e-4	Hypermethylated
Irritation	cg16189817	chr22	21739694	Intergenic	-0.0141204595668371	2.20234653911173	-4.40859548469422	1.23944566193758e-5	5.1361663628923e-4	Hypomethylated
Irritation	cg11081691	chr1	51792903	Intergenic	-0.0145589405687845	2.27943250931542	-4.40858218277696	1.23951930529824e-5	5.1362380486557e-4	Hypomethylated
Irritation	cg09340741	chrX	46573423	CHST7	0.0167467860883267	-0.352468094730204	4.40845849397276	1.24020428368918e-5	5.1388428223881e-4	Hypermethylated
Irritation	cg21654383	chr2	85413953	Intergenic	-0.0184101472895473	-5.35126343717586	-4.40835838054933	1.24075896873904e-5	5.1407873169336e-4	Hypomethylated
Irritation	cg23360388	chr5	95391070	FAM81B	-0.0108452719699727	3.07346581688705	-4.40835343879919	1.24078635497899e-5	5.1407873169336e-4	Hypomethylated
Irritation	cg11493635	chr9	5458338	Intergenic	-0.012601482117399	3.02436600587204	-4.40832475835426	1.24094530797137e-5	5.1412122157912e-4	Hypomethylated
Irritation	cg22996780	chr7	101043661	MUC17;MUC17	-0.0116396296139815	-0.201901053803113	-4.40830561680771	1.24105140524423e-5	5.141418105765e-4	Hypomethylated
Irritation	cg15462372	chr8	123478300	Intergenic	-0.0165467008352955	0.848443562129808	-4.40824530881694	1.24138573557486e-5	5.1425694561932e-4	Hypomethylated
Irritation	cg13384513	chr1	198576396	Intergenic	-0.0176954723893454	2.10113904885234	-4.40809563849001	1.24221583758117e-5	5.1457743943571e-4	Hypomethylated
Irritation	cg04407776	chr1	83999326	TTLL7;TTLL7;TTLL7	0.00884597290630057	-3.32724772625065	4.40806363045356	1.24239342956253e-5	5.1462761963039e-4	Hypermethylated
Irritation	cg05503653	chr6	10031491	Intergenic	-0.0155735985844719	2.52411087320333	-4.40803606960331	1.2425463664338e-5	5.146675830215e-4	Hypomethylated
Irritation	cg01060989	chr1	221772472	Intergenic	-0.0135388874769398	2.40712726075432	-4.40801256701326	1.24267679799526e-5	5.1467483667265e-4	Hypomethylated
Irritation	cg10021638	chr12	111847067	Intergenic	-0.0151376037839794	0.53635797376027	-4.40801951039167	1.24263826319015e-5	5.1467483667265e-4	Hypomethylated
Irritation	cg01964121	chr17	59139115	MIR454	-0.0146770853329174	2.18068936749521	-4.40798375199928	1.24283672961821e-5	5.1468991433757e-4	Hypomethylated
Irritation	cg12363342	chr2	224574413	Intergenic	-0.0124207530975666	-0.197817092077307	-4.40799173416726	1.24279242431615e-5	5.1468991433757e-4	Hypomethylated
Irritation	cg17106450	chr2	206089642	Intergenic	-0.0134532388425994	2.67564540690813	-4.40797549053565	1.2428825867519e-5	5.1468991433757e-4	Hypomethylated
Irritation	cg00462220	chr1	27006993	Intergenic	-0.00995056072807569	3.16835408169173	-4.40796210488583	1.24295689028316e-5	5.1469730264573e-4	Hypomethylated
Irritation	cg02760485	chr2	45452966	Intergenic	-0.0167343325981919	1.15419111693974	-4.40791913604545	1.24319543835748e-5	5.1477269938583e-4	Hypomethylated
Irritation	cg14088821	chr3	66436222	Intergenic	-0.0132705781010163	-0.239013989437931	-4.4078827191709	1.2433976464845e-5	5.1478931214809e-4	Hypomethylated
Irritation	cg20719302	chr12	10306722	KLRD1;KLRD1;KLRD1;KLRD1;KLRD1;KLRD1	-0.0176185112293933	0.787499951557664	-4.40788139936647	1.24340497541376e-5	5.1478931214809e-4	Hypomethylated
Irritation	cg26951135	chr10	64041269	Intergenic	0.00993697397771731	-3.78357785166218	4.40788785831166	1.24336910901445e-5	5.1478931214809e-4	Hypermethylated
Irritation	cg02711652	chr17	65559599	Intergenic	0.00984304925077445	-1.30504643764539	4.40783475454106	1.24366402262559e-5	5.1482641557832e-4	Hypermethylated
Irritation	cg08255147	chrX	53433828	HSD17B10;HSD17B10	0.0172702765645541	-0.662173106491494	4.4078409981758	1.24362934491469e-5	5.1482641557832e-4	Hypermethylated
Irritation	cg08650596	chr3	183826845	MAP6D1	-0.0113701116697219	-0.385988737550373	-4.40784869394928	1.24358660316692e-5	5.1482641557832e-4	Hypomethylated
Irritation	cg26346166	NA	NA	Intergenic	0.00606630086386493	-0.159352553906067	4.40781419392401	1.243778224688e-5	5.1485031062623e-4	Hypermethylated
Irritation	cg07682153	chr5	10585258	Intergenic	-0.0201191370231232	0.914560166514238	-4.40777768904724	1.24398101239957e-5	5.1491087103628e-4	Hypomethylated
Irritation	cg17790273	chr17	50963348	SPAG9;SPAG9;SPAG9;SPAG9;SPAG9;SPAG9;SPAG9;SPAG9	-0.0111976358672876	-0.239200799714963	-4.40773227096077	1.24423335791278e-5	5.1499193807034e-4	Hypomethylated
Irritation	cg00678668	chr14	54754671	SAMD4A	-0.0109190415678363	0.22011163093831	-4.40766101172309	1.24462937705354e-5	5.1513246199067e-4	Hypomethylated
Irritation	cg09570913	chr17	15441449	Intergenic	-0.0162224076606595	2.5383733234796	-4.40764860728093	1.2446983263536e-5	5.1513761025034e-4	Hypomethylated
Irritation	cg14602530	chr4	4858045	Intergenic	-0.0134894059613889	-2.91210255110903	-4.40763214904894	1.24478981402642e-5	5.1515208547246e-4	Hypomethylated
Irritation	cg01222298	chr17	63136944	Intergenic	-0.0164902968222859	1.73067382459743	-4.40762103479177	1.24485159936387e-5	5.1515426772658e-4	Hypomethylated
Irritation	cg14150134	chr9	115118382	TNC	0.00870549076920101	-2.64520740693003	4.40761064174001	1.24490937809832e-5	5.1515479181391e-4	Hypermethylated
Irritation	cg03912021	chr2	187541850	Intergenic	0.0125434031716311	0.766145786031794	4.40755294909362	1.24523015904354e-5	5.1526414361366e-4	Hypermethylated
Irritation	cg03827050	chr1	231984030	Intergenic	-0.0172246840246768	2.52639316195967	-4.40752492076045	1.24538602989192e-5	5.1529819997269e-4	Hypomethylated
Irritation	cg25821789	chrX	39736342	Intergenic	0.0134262129382509	0.919367095133931	4.40751782053863	1.24542551852808e-5	5.1529819997269e-4	Hypermethylated
Irritation	cg00696889	chr12	47808221	Intergenic	-0.0107973867680783	-0.913289895892024	-4.40737676169251	1.24621028059311e-5	5.1548251546559e-4	Hypomethylated
Irritation	cg05791153	chr7	19709053	POLR1F	0.0165626527168229	-3.39149895689002	4.40741318049951	1.2460076241297e-5	5.1548251546559e-4	Hypermethylated
Irritation	cg10889221	chr7	36743413	Intergenic	0.0135654740769255	-0.287200318481432	4.40739795896998	1.24609232217229e-5	5.1548251546559e-4	Hypermethylated
Irritation	cg14622857	NA	NA	Intergenic	0.00625522293366628	-0.0940663087681301	4.4073804481363	1.24618976553623e-5	5.1548251546559e-4	Hypermethylated
Irritation	cg18075185	chr17	48038522	COPZ2;MIR152	-0.0106798486388003	3.64979524406612	-4.40740803917836	1.24603623166621e-5	5.1548251546559e-4	Hypomethylated
Irritation	cg19917744	chr2	208025744	PLEKHM3	0.0158192686958162	-4.36880018675696	4.40737774544276	1.24620480599211e-5	5.1548251546559e-4	Hypermethylated
Irritation	cg04910974	chr1	90919739	Intergenic	-0.01792653741266	1.53128813409263	-4.40733071992407	1.24646653021877e-5	5.1554172396407e-4	Hypomethylated
Irritation	cg25434807	chr6	106648499	Intergenic	-0.0179126690221741	1.53206474017396	-4.40733308267465	1.24645337888978e-5	5.1554172396407e-4	Hypomethylated
Irritation	cg08726818	chr12	93698235	Intergenic	-0.0182057246691763	1.72960396791816	-4.40730513272227	1.24660895989494e-5	5.1557724044327e-4	Hypomethylated
Irritation	cg12546665	chrX	150507682	Intergenic	0.0139562496535425	-1.01968860842378	4.40726967469171	1.24680636070648e-5	5.1561209558264e-4	Hypermethylated
Irritation	cg13575285	chr9	33678451	PTENP1	-0.0147371005035736	2.53143250053842	-4.407273818169	1.24678329172945e-5	5.1561209558264e-4	Hypomethylated
Irritation	cg08839081	chr10	51699998	CSTF2T	0.0109083738988864	-2.63680106177231	4.40722181301941	1.24707286210168e-5	5.1569891110263e-4	Hypermethylated
Irritation	cg04192862	chr10	28677543	BAMBI;BAMBI	-0.00853062581187829	-4.43465807342866	-4.40719407815717	1.24722731916005e-5	5.157159936496e-4	Hypomethylated
Irritation	cg14883961	chr8	126833832	Intergenic	0.0120324776405341	0.47622069125187	4.40719564786724	1.24721857686496e-5	5.157159936496e-4	Hypermethylated
Irritation	cg12470721	chr1	59704364	Intergenic	-0.0170244227178134	1.37842658873685	-4.40715590542263	1.24743993526564e-5	5.1578051262731e-4	Hypomethylated
Irritation	cg22428797	chr17	32783620	Intergenic	0.00955707631408608	-1.92379681887788	4.40710386824373	1.24772982999218e-5	5.1587697678894e-4	Hypermethylated
Irritation	cg07275665	chrX	10171542	Intergenic	-0.0146767353151338	1.37156463053715	-4.40708479946473	1.24783607668423e-5	5.1589750591129e-4	Hypomethylated
Irritation	cg11025793	chr19	13151201	STX10;STX10;STX10;STX10	0.0122343768062435	-2.99014848520345	4.40704636938944	1.2480502262046e-5	5.1596264181568e-4	Hypermethylated
Irritation	cg02621656	chr6	28368852	ZKSCAN3;ZKSCAN3;ZKSCAN3;ZKSCAN3;ZKSCAN3;ZKSCAN3	-0.0162558542291119	1.2063242411239	-4.40703036834701	1.24813940151705e-5	5.1597610794744e-4	Hypomethylated
Irritation	cg22169090	chr12	115960531	MED13L;MED13L	-0.0140068733617578	2.73958186093736	-4.40699745063043	1.24832287421328e-5	5.1602855327196e-4	Hypomethylated
Irritation	cg19196335	chr7	27144475	HOXA5	0.0199335694368122	1.29159623874111	4.40698415901345	1.24839696469602e-5	5.1603577974769e-4	Hypermethylated
Irritation	cg24439121	chr12	24567004	LINC00477	-0.0176305246359543	1.71169560088184	-4.40694304800283	1.24862615340862e-5	5.1610711386788e-4	Hypomethylated
Irritation	cg08929390	chr7	10939714	Intergenic	0.0141748238322828	-2.95705079143805	4.40691918708948	1.24875919346012e-5	5.1612608028288e-4	Hypermethylated
Irritation	cg16479510	chr19	37941178	Intergenic	-0.0147909620164076	1.56807791779445	-4.40691450928315	1.24878527685111e-5	5.1612608028288e-4	Hypomethylated
Irritation	cg01163576	chrX	101488087	ARMCX4;ARMCX4;ARMCX4;ARMCX4;ARMCX4;ARMCX4;ARMCX4	-0.0117689083052436	1.90879997577037	-4.40684243723453	1.24918721559946e-5	5.1622864157231e-4	Hypomethylated
Irritation	cg25775732	chr2	135632574	Intergenic	-0.0153281100421223	2.95333332574426	-4.40685901714219	1.24909474012046e-5	5.1622864157231e-4	Hypomethylated
Irritation	cg27102443	chrX	40871841	Intergenic	0.0162535821334574	-0.615846448115492	4.40683955039384	1.24920331780465e-5	5.1622864157231e-4	Hypermethylated
Irritation	cg02223962	chr1	87131137	LINC01140;LINC01140;LINC01140	-0.0138040636228767	2.38881652351671	-4.40681184692683	1.24935785215758e-5	5.1626909830907e-4	Hypomethylated
Irritation	cg06164957	chr1	2073829	PRKCZ;PRKCZ;PRKCZ;PRKCZ;PRKCZ;PRKCZ;PRKCZ;PRKCZ;PRKCZ;PRKCZ;PRKCZ	0.0197288334562775	5.24534601774864	4.40677496392997	1.24956361977384e-5	5.1630731779232e-4	Hypermethylated
Irritation	cg06202778	chr4	56648661	HOPX;HOPX;HOPX;HOPX;HOPX;HOPX;HOPX;HOPX;HOPX;HOPX	-0.0129713295178968	2.95983321284291	-4.40678451835197	1.24951031322165e-5	5.1630731779232e-4	Hypomethylated
Irritation	cg05188488	chr11	36648811	Intergenic	-0.0148486890960306	3.22973144344536	-4.40672336568189	1.24985153713623e-5	5.1635606808187e-4	Hypomethylated
Irritation	cg05491123	chr3	128467026	DNAJB8	-0.016300880532453	2.17609012020111	-4.40674129201738	1.24975150128976e-5	5.1635606808187e-4	Hypomethylated
Irritation	cg06529747	chr1	183915629	Intergenic	-0.0105442205396803	0.240259273061005	-4.40672786862994	1.24982640823382e-5	5.1635606808187e-4	Hypomethylated
Irritation	cg05549952	chr15	50877097	Intergenic	0.0136510044282856	-3.20176057950099	4.40668666906611	1.250056342258e-5	5.164172756619e-4	Hypermethylated
Irritation	cg26964651	chr5	78653254	Intergenic	-0.0154572121111087	1.42407151159571	-4.40666558073355	1.25017405152068e-5	5.1644249870178e-4	Hypomethylated
Irritation	cg27246280	chr11	9384516	IPO7	0.0105469677991267	-3.54180308296667	4.4066010378184	1.25053437818709e-5	5.1656793930931e-4	Hypermethylated
Irritation	cg07315426	chr7	158488845	Intergenic	0.0187233300155495	3.34947322780866	4.40656772516714	1.25072039311157e-5	5.1662136750765e-4	Hypermethylated
Irritation	cg10384431	chr7	156955694	Intergenic	-0.0107045177453814	3.56665630305023	-4.40654420736061	1.25085173042183e-5	5.1664169330657e-4	Hypomethylated
Irritation	cg19778935	chr5	135179459	Intergenic	-0.014627045458653	1.944475895752	-4.40653861705928	1.25088295190433e-5	5.1664169330657e-4	Hypomethylated
Irritation	cg04093108	chr6	15264277	Intergenic	-0.0123971423836035	-0.449116179050941	-4.40647086041165	1.25126142781872e-5	5.167745978484e-4	Hypomethylated
Irritation	cg22871313	chr17	68734775	Intergenic	-0.0140037690780814	0.82547909601309	-4.40645816190688	1.25133237147151e-5	5.1677685141836e-4	Hypomethylated
Irritation	cg22886555	chr17	70779076	Intergenic	0.0247144218010797	1.80430418354705	4.40644958965989	1.25138026483786e-5	5.1677685141836e-4	Hypermethylated
Irritation	cg07879269	chr3	120403399	Intergenic	-0.0150037927004843	1.90517579203421	-4.40637948901609	1.25177198476663e-5	5.1689992559838e-4	Hypomethylated
Irritation	cg25836061	chr22	19951505	COMT	0.0140472299211376	3.39964752234314	4.40637596182997	1.2517916976579e-5	5.1689992559838e-4	Hypermethylated
Irritation	cg09605095	chr2	5707282	Intergenic	0.0183373700932272	2.67044418862826	4.40636259183208	1.25186642318037e-5	5.1690736696234e-4	Hypermethylated
Irritation	cg05634118	chr9	108131644	Intergenic	-0.0181282999624193	2.72459930268391	-4.40634764321348	1.25194997673838e-5	5.1691845266562e-4	Hypomethylated
Irritation	cg22035815	chr1	206798657	Intergenic	-0.0132014143293683	2.52182802760084	-4.40629304361044	1.2522552001758e-5	5.1702105864226e-4	Hypomethylated
Irritation	cg02444831	chr8	118141207	Intergenic	-0.0112925109080977	-0.440455915214771	-4.40627021587375	1.25238283320022e-5	5.1705033654377e-4	Hypomethylated
Irritation	ch.14.1254509R	chr14	81318996	Intergenic	0.0138586737347677	-4.08913988968806	4.40625986718364	1.25244069825373e-5	5.1705080916359e-4	Hypermethylated
Irritation	cg13780464	chr10	32961919	Intergenic	-0.0136953003011862	0.65092352179003	-4.40624815991666	1.25250616291961e-5	5.1705441898118e-4	Hypomethylated
Irritation	cg10534923	chr11	65111926	TM7SF2;TM7SF2;TM7SF2;TM7SF2;TM7SF2	-0.00626756657620289	-6.83045057673948	-4.40620027855536	1.25277393986933e-5	5.1714154241094e-4	Hypomethylated
Irritation	nv-GRCh38-chr3-10146624-10146624-A-T	chr3	10146624	VHL	0.0158598620183937	-1.82327945771707	4.40612458494421	1.25319736881083e-5	5.1729290774342e-4	Hypermethylated
Irritation	cg21255606	NA	NA	Intergenic	0.00852858805440256	0.0478994935496185	4.4059464311122	1.25419449912901e-5	5.1768106022912e-4	Hypermethylated
Irritation	cg04167126	chr1	28155882	Intergenic	-0.0143579994226034	1.57534773129871	-4.40593360863667	1.25426629603668e-5	5.1768533348632e-4	Hypomethylated
Irritation	cg23938333	chr3	149752769	COMMD2;COMMD2	0.0107952526132237	-4.11294212679117	4.4059242979556	1.25431843181208e-5	5.1768533348632e-4	Hypermethylated
Irritation	cg24988694	chr1	202759131	Intergenic	-0.0139017898498755	2.63202793845552	-4.40590729100732	1.25441366869779e-5	5.1770120070243e-4	Hypomethylated
Irritation	cg18538035	chr2	237096545	Intergenic	-0.0153346464107569	1.92073110626469	-4.40587995400762	1.25456676713846e-5	5.1774094508039e-4	Hypomethylated
Irritation	cg26191807	chr22	28986980	Intergenic	-0.00923701788388127	2.93489918451102	-4.40585441923131	1.25470978853385e-5	5.177765274023e-4	Hypomethylated
Irritation	cg01737010	chrX	102517086	TMSB15A	0.0170319896538358	-0.34946355121832	4.40575865997222	1.25524627926225e-5	5.1795102446581e-4	Hypermethylated
Irritation	cg04240373	chr1	109426989	PSMA5;PSMA5;PSMA5;PSMA5	0.00987903864322837	-3.52691587953776	4.40576152766792	1.25523020982561e-5	5.1795102446581e-4	Hypermethylated
Irritation	cg03967736	chr2	196231445	Intergenic	-0.0152952294431696	1.37092892896608	-4.40569793975212	1.25558657765346e-5	5.1806799097331e-4	Hypomethylated
Irritation	cg08496030	chr16	74297563	Intergenic	0.00765265348434738	-1.89398877181376	4.4056507259789	1.25585124195272e-5	5.1815374089764e-4	Hypermethylated
Irritation	cg03782258	chr11	114340582	Intergenic	0.0125171274946151	-4.25421460458313	4.40563450733775	1.25594217043507e-5	5.1816112037115e-4	Hypermethylated
Irritation	cg15098080	chr10	59297288	Intergenic	-0.017957568190677	1.31811324208187	-4.40562725862408	1.25598281179064e-5	5.1816112037115e-4	Hypomethylated
Irritation	cg23499523	NA	NA	Intergenic	0.00515477162065138	-0.981186830410013	4.40556060576286	1.25635657329731e-5	5.1829186092517e-4	Hypermethylated
Irritation	cg12691287	chr11	26278541	Intergenic	0.0098392630962136	-2.09459764106788	4.40554556040871	1.25644095610099e-5	5.1830321602069e-4	Hypermethylated
Irritation	cg01867764	chr14	22517488	Intergenic	-0.0139468873622066	-1.07434607843754	-4.40549294931149	1.25673607134032e-5	5.1840149686067e-4	Hypomethylated
Irritation	cg26637901	chr12	14365592	ATF7IP;ATF7IP;ATF7IP;ATF7IP	0.0100877494921398	-3.27429728926337	4.4054252523553	1.25711590634456e-5	5.1853471398442e-4	Hypermethylated
Irritation	cg06328627	NA	NA	Intergenic	0.00838541874614331	-1.1137916244174	4.40538209105361	1.25735813369414e-5	5.1860085074763e-4	Hypermethylated
Irritation	cg22475834	chr2	136420808	Intergenic	-0.01489362349164	1.46898296247132	-4.40537640883054	1.2573900264622e-5	5.1860085074763e-4	Hypomethylated
Irritation	cg06119721	chr19	55070146	RDH13	-0.0132268478343614	3.06606862540618	-4.40533043416536	1.25764809818038e-5	5.1868382271151e-4	Hypomethylated
Irritation	cg00813999	chrX	78327342	CYSLTR1;CYSLTR1;CYSLTR1;CYSLTR1;CYSLTR1;CYSLTR1;CYSLTR1;CYSLTR1	-0.0153763794698299	0.159138576173297	-4.40528951632082	1.25787782683088e-5	5.1873163057339e-4	Hypomethylated
Irritation	cg05947295	chr7	99957405	Intergenic	-0.0156999644864128	1.80489224401216	-4.40528964337636	1.25787711342969e-5	5.1873163057339e-4	Hypomethylated
Irritation	cg13786692	chr9	76926343	Intergenic	0.00334212545767959	-0.109005814399492	4.40527408458271	1.25796447701899e-5	5.1874389666198e-4	Hypermethylated
Irritation	cg14417305	chr9	134324364	Intergenic	-0.0109999492519323	-0.818942093038474	-4.40514901100977	1.25866698379063e-5	5.1899616818684e-4	Hypomethylated
Irritation	cg26644844	chr22	22594420	Intergenic	-0.0138897734354101	2.38280061460744	-4.40514489513958	1.25869010797458e-5	5.1899616818684e-4	Hypomethylated
Irritation	cg04916980	chr10	70890244	Intergenic	-0.0151109543453202	0.245344989434352	-4.40501364560633	1.25942772008492e-5	5.1927681988105e-4	Hypomethylated
Irritation	cg02184697	chr16	2963024	KREMEN2;KREMEN2;KREMEN2;KREMEN2	-0.0134942665141887	-3.58241730375968	-4.40499636586419	1.25952486168338e-5	5.1929338462837e-4	Hypomethylated
Irritation	cg11466549	chr15	67841155	RNU6-1	0.0117851037159676	-3.56072490853652	4.40498100432551	1.25961122572796e-5	5.1930550456745e-4	Hypermethylated
Irritation	cg17416371	chr12	28179598	Intergenic	-0.0165193780803232	2.41850404459203	-4.40493348491903	1.25987842026076e-5	5.1939217182584e-4	Hypomethylated
Irritation	cg14993486	chr12	24551528	Intergenic	-0.0167394156490351	1.58442589746175	-4.40489969938901	1.26006842423438e-5	5.1942990202636e-4	Hypomethylated
Irritation	cg20988089	chr6	168652293	Intergenic	-0.0176477733902805	1.89390745041814	-4.40489694704546	1.26008390414566e-5	5.1942990202636e-4	Hypomethylated
Irritation	cg07599713	chr6	90701472	Intergenic	-0.010767943439052	0.202441875231692	-4.40487943072918	1.26018242482486e-5	5.1944702456334e-4	Hypomethylated
Irritation	cg26124791	chr8	134044573	Intergenic	-0.0154957280240026	1.44212177161998	-4.40481855974396	1.26052485153416e-5	5.1954118739499e-4	Hypomethylated
Irritation	cg26897712	chr4	183192956	Intergenic	-0.0159583525164851	2.17979159220936	-4.4048282768078	1.26047018270329e-5	5.1954118739499e-4	Hypomethylated
Irritation	cg12247247	chr17	38853608	SNORA21	0.0120637949343159	-3.1759473025963	4.40477461107355	1.26077213793306e-5	5.1961961547021e-4	Hypermethylated
Irritation	cg13104229	chr8	127160124	Intergenic	-0.017030848859703	2.22038559774505	-4.40475199467193	1.26089941193942e-5	5.1964857630803e-4	Hypomethylated
Irritation	cg00701253	chr13	36418075	Intergenic	0.0117541161527129	-1.68567458898414	4.40473148908583	1.26101481793627e-5	5.196726436412e-4	Hypermethylated
Irritation	cg17153205	chr18	62196084	Intergenic	-0.0138203352340176	2.84671087637623	-4.40471626996217	1.26110047811147e-5	5.1968445090043e-4	Hypomethylated
Irritation	cg16024801	chr1	230984343	Intergenic	-0.0159223652740023	0.619337101187361	-4.40467221284193	1.26134848307873e-5	5.1976315441863e-4	Hypomethylated
Irritation	cg22960125	chr2	160338417	Intergenic	-0.0172624721102414	1.05641292685888	-4.40460774108548	1.26171148957763e-5	5.1988923729565e-4	Hypomethylated
Irritation	cg14968482	chr10	45443137	ALOX5;ALOX5;ALOX5;ALOX5;ALOX5	0.0185765605251088	4.15436054263945	4.40455921764597	1.26198476541867e-5	5.1995483501032e-4	Hypermethylated
Irritation	cg27399047	chrX	105645830	Intergenic	0.0141104741907706	0.393339725293965	4.40456314028065	1.2619626716971e-5	5.1995483501032e-4	Hypermethylated
Irritation	cg01154918	chr7	38797498	Intergenic	-0.0137071227482855	0.251780988611402	-4.40452583330287	1.26217281329672e-5	5.1998530896417e-4	Hypomethylated
Irritation	cg11834658	chr1	21284731	Intergenic	-0.0110916714822408	-0.793619224856174	-4.40452681240088	1.2621672978358e-5	5.1998530896417e-4	Hypomethylated
Irritation	cg18603656	chr13	33724037	Intergenic	0.0140483847545065	-4.17327568361674	4.40449489641238	1.26234709905365e-5	5.2003360834929e-4	Hypermethylated
Irritation	cg00239983	chr1	12019195	MIIP	0.00888325550611483	-2.9152216536709	4.40447423097049	1.26246353250616e-5	5.2005807174385e-4	Hypermethylated
Irritation	cg25964744	chr8	134801587	MIR30B	-0.0132016211041804	2.51790408157963	-4.40446322940653	1.26252552182534e-5	5.2006010627453e-4	Hypomethylated
Irritation	cg23224396	chr14	54730271	Intergenic	0.0108804867641659	-1.40998767599823	4.40443525137632	1.26268317971632e-5	5.2010154668374e-4	Hypermethylated
Irritation	cg04821802	chr3	44954379	Intergenic	-0.0168687400411414	-0.377965259513737	-4.40441016002464	1.26282458701863e-5	5.2010906525465e-4	Hypomethylated
Irritation	cg12257329	chr17	2214853	Intergenic	-0.0152119593882305	2.67006359655002	-4.40441178459826	1.2628154309522e-5	5.2010906525465e-4	Hypomethylated
Irritation	cg21817362	chr17	15901822	Intergenic	-0.0117096125228267	0.0305455224077156	-4.40440164113532	1.26287260035834e-5	5.2010906525465e-4	Hypomethylated
Irritation	cg06626363	chr1	228724148	Intergenic	-0.0150938166157025	2.07177549346797	-4.40436361824872	1.26308692256614e-5	5.2017383188292e-4	Hypomethylated
Irritation	cg27578837	chrX	131083691	Intergenic	0.0225570666467023	-1.65500815273443	4.40432990032908	1.26327700823388e-5	5.2022861183856e-4	Hypermethylated
Irritation	cg21193313	chr20	38559173	Intergenic	-0.0163991404329048	0.466598469566162	-4.4043107689751	1.26338487391881e-5	5.2023057426199e-4	Hypomethylated
Irritation	cg26372254	chr14	95476490	Intergenic	-0.0151965483666754	2.22483760045322	-4.40430881134993	1.26339591182476e-5	5.2023057426199e-4	Hypomethylated
Irritation	cg14282126	chr12	93466004	Intergenic	-0.0162827156884771	1.21866681030816	-4.40428433991732	1.2635338997379e-5	5.2024039400319e-4	Hypomethylated
Irritation	cg24007800	chr17	22206422	Intergenic	-0.0138096641695158	1.27506402163526	-4.40428906685306	1.26350724467844e-5	5.2024039400319e-4	Hypomethylated
Irritation	cg01949658	NA	NA	Intergenic	0.00516807701294008	1.0820144405229	4.40427131964171	1.26360732349226e-5	5.2024712702636e-4	Hypermethylated
Irritation	cg10880571	chr2	152456585	Intergenic	-0.0152257925785481	0.44809719734312	-4.40419930783269	1.26401348518929e-5	5.2039084672967e-4	Hypomethylated
Irritation	cg10451354	chr15	44554613	EIF3J;EIF3J;EIF3J	-0.0157088509172194	2.25863399578187	-4.40409104248243	1.26462435949947e-5	5.205953186563e-4	Hypomethylated
Irritation	cg23259900	chr10	104161200	Intergenic	-0.0166408151046891	1.16946528924849	-4.404093068425	1.26461292576787e-5	5.205953186563e-4	Hypomethylated
Irritation	cg21995138	chr9	137127899	Intergenic	-0.00655088438005116	-2.59324593718742	-4.40405793440141	1.26481122427515e-5	5.2064873146296e-4	Hypomethylated
Irritation	cg19322160	chr17	39698122	Intergenic	-0.0163164424287823	1.73183151900639	-4.40400921233088	1.26508626375088e-5	5.2073843416871e-4	Hypomethylated
Irritation	cg12417775	chr1	212289896	Intergenic	-0.0102134846738298	-0.0944528062467559	-4.40399555667479	1.26516336114376e-5	5.207466549652e-4	Hypomethylated
Irritation	cg05593252	chr3	139612228	Intergenic	-0.0158901281443212	2.180900607152	-4.40396187411461	1.26535354607345e-5	5.2078703394054e-4	Hypomethylated
Irritation	cg12313606	chr4	137368508	Intergenic	-0.0184260744647463	2.26734753810622	-4.40395794682079	1.26537572289313e-5	5.2078703394054e-4	Hypomethylated
Irritation	cg02876980	chr1	87562739	Intergenic	-0.0181594870561785	0.582448756230707	-4.40389302273833	1.26574239301259e-5	5.2086739374432e-4	Hypomethylated
Irritation	cg13529437	chr6	43639898	Intergenic	-0.0158920228539449	1.40435273638998	-4.40391250325623	1.26563236270582e-5	5.2086739374432e-4	Hypomethylated
Irritation	cg27457482	chr7	4838952	Intergenic	-0.0138993779917659	2.66802586377554	-4.40390287157237	1.26568676345922e-5	5.2086739374432e-4	Hypomethylated
Irritation	cg00071911	chr11	66348544	B4GAT1	0.0120203852652139	2.37641320967873	4.40388290151758	1.26579956353542e-5	5.2086740672939e-4	Hypermethylated
Irritation	cg23817825	NA	NA	Intergenic	0.00527151289988548	-0.338814609547592	4.40386012494862	1.26592822783678e-5	5.2089683756046e-4	Hypermethylated
Irritation	cg00865190	chr1	113453852	Intergenic	-0.016336440152766	1.89420340772664	-4.40380365537998	1.26624727706345e-5	5.2096232849827e-4	Hypomethylated
Irritation	cg16189093	chr11	122116306	BLID	-0.0161423578028027	2.20215821094517	-4.4038142944075	1.26618716140029e-5	5.2096232849827e-4	Hypomethylated
Irritation	cg21898884	chr6	22568049	Intergenic	-0.0156997506347963	1.65572910108997	-4.40380160948385	1.26625883768143e-5	5.2096232849827e-4	Hypomethylated
Irritation	cg06406717	chr10	123453009	Intergenic	-0.0157147666281039	0.878270903532048	-4.40373300727254	1.26664654239021e-5	5.2109831894217e-4	Hypomethylated
Irritation	cg00991467	chr2	217399270	Intergenic	-0.0121575400432492	2.62605619530342	-4.40370562165411	1.26680134365038e-5	5.2111496789025e-4	Hypomethylated
Irritation	cg02822506	chr10	71601479	Intergenic	-0.0120926754324759	2.80809127826023	-4.40371215246711	1.26676442562029e-5	5.2111496789025e-4	Hypomethylated
Irritation	cg13064745	chr2	44561249	Intergenic	-0.0123599422407862	0.431891259815738	-4.40365596823049	1.26708206313096e-5	5.2120692527815e-4	Hypomethylated
Irritation	cg21536760	chr16	58192930	Intergenic	-0.0146576590431301	0.506548714761232	-4.40362852391766	1.26723724721635e-5	5.2124723843402e-4	Hypomethylated
Irritation	cg03317635	NA	NA	Intergenic	0.00658806624378812	0.855303973858116	4.40355380780708	1.2676598221932e-5	5.213975277331e-4	Hypermethylated
Irritation	cg11530376	chr7	105682531	Intergenic	-0.00856630796253661	-0.888872742136207	-4.40353481868387	1.26776724123924e-5	5.2141818343659e-4	Hypomethylated
Irritation	cg21539234	chrX	115561702	Intergenic	0.0157531020181467	-3.66911247320906	4.40346034580473	1.26818860885854e-5	5.2156795491237e-4	Hypermethylated
Irritation	cg12671385	chr6	110198917	Intergenic	-0.0161614933484093	2.44683911048216	-4.4034202330986	1.26841562209906e-5	5.2163778435128e-4	Hypomethylated
Irritation	cg26291519	chr15	76347664	Intergenic	-0.0137596806212147	2.10386410804983	-4.40333148472247	1.26891802147062e-5	5.2182085533098e-4	Hypomethylated
Irritation	cg13753526	chr9	36677360	MELK;MELK;MELK;MELK;MELK;MELK;MELK;MELK;MELK;MELK;MELK;MELK;MELK;MELK;MELK;MELK;MELK;MELK;MELK	-0.0131095497284959	-0.286772416835093	-4.40327738511026	1.26922436959774e-5	5.2192329070638e-4	Hypomethylated
Irritation	cg16959572	chr2	147682810	Intergenic	-0.0170114307764795	1.03596606780556	-4.40320908648433	1.26961122306583e-5	5.2205882029967e-4	Hypomethylated
Irritation	cg14343074	chr5	158013671	Intergenic	-0.0139221456954831	2.00381251532147	-4.40316889814012	1.26983890847229e-5	5.2210534129501e-4	Hypomethylated
Irritation	cg16108964	chr1	151615467	Intergenic	-0.0176430901734742	1.66637600954315	-4.40317520506521	1.26980317426453e-5	5.2210534129501e-4	Hypomethylated
Irritation	cg12163646	chr6	30561250	Intergenic	-0.0150566555527704	2.10721491545708	-4.40314224206159	1.26998994893149e-5	5.2214389213736e-4	Hypomethylated
Irritation	cg03240301	chr7	23347764	Intergenic	0.0138303713906863	-3.4834266057472	4.40311721186702	1.27013179234367e-5	5.2216515622891e-4	Hypermethylated
Irritation	cg13901510	chr2	113877081	Intergenic	-0.0141841492512177	-1.83238742217186	-4.40311289953354	1.27015623140262e-5	5.2216515622891e-4	Hypomethylated
Irritation	cg00619245	chr5	177263504	Intergenic	-0.012669435345367	1.60436015093463	-4.40305834959741	1.27046541820317e-5	5.2226871067673e-4	Hypomethylated
Irritation	cg12139813	chr20	11925810	BTBD3;BTBD3;BTBD3;BTBD3;BTBD3;BTBD3;BTBD3;BTBD3;BTBD3;BTBD3;BTBD3;BTBD3;BTBD3;BTBD3;BTBD3;BTBD3;BTBD3;BTBD3;BTBD3;BTBD3;BTBD3;BTBD3;BTBD3;BTBD3;BTBD3;BTBD3	-0.0133280963232835	2.38856899749386	-4.40303135385767	1.27061845557952e-5	5.2228451627234e-4	Hypomethylated
Irritation	cg14357387	chr9	131407974	Intergenic	0.0159548248265268	-2.20128851064788	4.40303212079469	1.27061410761197e-5	5.2228451627234e-4	Hypermethylated
Irritation	cg12787036	chr6	4930859	Intergenic	-0.0163702299284461	1.25358958544665	-4.40298602118026	1.27087548372725e-5	5.2235665922825e-4	Hypomethylated
Irritation	cg26348414	chr20	25751036	LOC105372582	0.0163917540579301	-1.15249582581489	4.40298018626068	1.27090857028712e-5	5.2235665922825e-4	Hypermethylated
Irritation	cg12129209	chr14	101809696	PPP2R5C;PPP2R5C;PPP2R5C;PPP2R5C	0.0136367301350898	-3.91466452229309	4.4029617283376	1.2710132402542e-5	5.223761269391e-4	Hypermethylated
Irritation	cg09558157	chr9	22215483	Intergenic	-0.0152708981963404	0.198379530919414	-4.40288215201721	1.27146459080024e-5	5.2253806937544e-4	Hypomethylated
Irritation	cg27155011	chrX	68990200	Intergenic	-0.00913679860469499	1.27321883433516	-4.40286166055281	1.27158084157546e-5	5.2256228634179e-4	Hypomethylated
Irritation	cg14602534	chr10	5766037	GDI2;GDI2	-0.0127883770148615	3.71389890358506	-4.4027270766283	1.27234460662446e-5	5.2283148633384e-4	Hypomethylated
Irritation	cg16612352	chr6	30619732	MRPS18B	-0.0136971934027224	2.55689281877525	-4.40272601903032	1.27235061024047e-5	5.2283148633384e-4	Hypomethylated
Irritation	cg04984651	chr3	58300320	Intergenic	0.0141778612539211	-2.35426995121928	4.40266303453967	1.27270820016553e-5	5.2293128148692e-4	Hypermethylated
Irritation	cg21450708	chr2	26785585	CENPA;CENPA	0.014389176611597	-2.69394770206995	4.40266438413653	1.27270053691835e-5	5.2293128148692e-4	Hypermethylated
Irritation	cg13781574	chrX	70455444	Intergenic	0.0191234317928138	-1.07240523596366	4.40264650972887	1.27280203451218e-5	5.2294626520963e-4	Hypermethylated
Irritation	cg04924141	chrX	155264573	RAB39B	0.016704203514786	-0.790171325421187	4.40259742627991	1.27308078858081e-5	5.230341716578e-4	Hypermethylated
Irritation	cg21194785	chr22	28709490	Intergenic	-0.0167205035687305	0.797575874432081	-4.40258863116247	1.27313074386396e-5	5.230341716578e-4	Hypomethylated
Irritation	cg17706086	chr7	130490105	MEST	-0.0152546263193183	1.09036817199744	-4.40255671914197	1.27331201631636e-5	5.2308506887502e-4	Hypomethylated
Irritation	cg20338291	chr15	45116483	Intergenic	0.0184680614149959	-3.60913718963389	4.40253586896924	1.27343046658846e-5	5.2310346264469e-4	Hypermethylated
Irritation	cg27416911	chrX	108177388	Intergenic	-0.0160111478355027	1.43431001033608	-4.40252863601779	1.27347155960104e-5	5.2310346264469e-4	Hypomethylated
Irritation	cg11327317	chr15	94355189	MCTP2	-0.0141258970271682	2.963272334595	-4.40250620634414	1.27359899875394e-5	5.2313223777051e-4	Hypomethylated
Irritation	cg04443690	chr6	113049655	Intergenic	-0.0165621428802513	1.43169890693227	-4.40248014999592	1.27374705897889e-5	5.2314590854876e-4	Hypomethylated
Irritation	cg21707778	chr16	72056013	Intergenic	-0.0142593675162811	0.716157088969465	-4.40248126524822	1.27374072143329e-5	5.2314590854876e-4	Hypomethylated
Irritation	cg11203551	chr1	52144875	Intergenic	-0.0154978991398813	2.37696299703587	-4.40245574214208	1.27388576688518e-5	5.2317930590069e-4	Hypomethylated
Irritation	cg26595604	chrX	1202501	CRLF2;CRLF2;CRLF2	0.0148799574612618	-0.381654400571413	4.40230282333203	1.27475512131775e-5	5.2351276005353e-4	Hypermethylated
Irritation	cg05795235	chr7	141430399	Intergenic	-0.0157087455577634	1.7912024629876	-4.40226141273234	1.27499064119307e-5	5.2358589453949e-4	Hypomethylated
Irritation	cg10817669	chr6	71081303	Intergenic	-0.0147520771438947	1.37159491018781	-4.40223689009474	1.275130131594e-5	5.2361958888168e-4	Hypomethylated
Irritation	cg25238780	chrX	78069543	Intergenic	-0.0147187214812677	-0.646049470911924	-4.40214457430733	1.27565537595197e-5	5.2381167910373e-4	Hypomethylated
Irritation	cg21190573	chr13	74243883	Intergenic	-0.0136975350045733	2.71235635109046	-4.40211462922558	1.2758257973856e-5	5.2383446553498e-4	Hypomethylated
Irritation	cg22459719	chr1	100250036	DBT	0.0113938158954605	-3.15573699525374	4.40212377435208	1.27577374894731e-5	5.2383446553498e-4	Hypermethylated
Irritation	cg00996925	chr1	172202685	Intergenic	-0.0176415938768416	0.99206670156859	-4.402076404302	1.2760433721431e-5	5.2385144765366e-4	Hypomethylated
Irritation	cg02382044	chr15	51828967	TMOD3	-0.015674482565855	1.62395303731694	-4.40208726631319	1.27598154239404e-5	5.2385144765366e-4	Hypomethylated
Irritation	cg06431415	chrX	133981958	Intergenic	-0.0158742222245062	0.802105132904651	-4.40206697945141	1.27609702347542e-5	5.2385144765366e-4	Hypomethylated
Irritation	cg17134867	chrX	104351439	Intergenic	0.0150782124765004	-0.495582209013667	4.40207011319657	1.27607918426851e-5	5.2385144765366e-4	Hypermethylated
Irritation	cg27399331	NA	NA	Intergenic	0.00553509527868861	-0.653880610726973	4.40201754923161	1.27637844228246e-5	5.2394337840133e-4	Hypermethylated
Irritation	cg06795863	chr4	86666649	Intergenic	-0.0142536878276209	2.47784168006787	-4.40197173198515	1.27663934453106e-5	5.2402687936222e-4	Hypomethylated
Irritation	cg15773893	chr2	224837883	Intergenic	-0.0172911268298584	1.3799767586743	-4.40187590805225	1.27718517035664e-5	5.2422732117326e-4	Hypomethylated
Irritation	cg02743088	chr12	47828383	Intergenic	-0.0115421385954639	0.532429891767202	-4.40182838635336	1.27745594305429e-5	5.243148530254e-4	Hypomethylated
Irritation	cg01607187	chr1	167091328	GPA33	-0.0119941120503841	-0.150161724854165	-4.40178202217395	1.27772017327463e-5	5.2439969184353e-4	Hypomethylated
Irritation	cg22551912	chr20	54273524	Intergenic	-0.0106986573034287	0.734981974472047	-4.40172922774248	1.27802111326811e-5	5.2449958870563e-4	Hypomethylated
Irritation	cg26158621	chr5	180081598	Intergenic	-0.0140536029743484	1.72120382910623	-4.40166646920316	1.27837893909806e-5	5.2462282145726e-4	Hypomethylated
Irritation	cg09304473	chr6	26224375	H3C6	0.0123830822666129	-2.6982763488926	4.40158434674257	1.27884731555602e-5	5.2479140898287e-4	Hypermethylated
Irritation	cg21247784	NA	NA	Intergenic	0.00536722721023676	-0.891218921741571	4.40152265689923	1.27919926478823e-5	5.2491220607501e-4	Hypermethylated
Irritation	cg08074805	chr6	15077490	Intergenic	-0.0128107420293241	2.31123921064882	-4.4014920361899	1.2793739946491e-5	5.2496027459589e-4	Hypomethylated
Irritation	cg06622833	chr2	233031236	NEU2	-0.0152786079682254	1.79831184417211	-4.40146493950944	1.27952863451049e-5	5.2497646621976e-4	Hypomethylated
Irritation	cg27604704	chrX	134453816	Intergenic	0.0158332969754377	-0.174064983939177	4.40146625599145	1.27952112097788e-5	5.2497646621976e-4	Hypermethylated
Irritation	cg17703079	chr2	177943777	Intergenic	-0.0169998907146784	1.44637997912169	-4.40144280043316	1.27965499476072e-5	5.2500468073449e-4	Hypomethylated
Irritation	cg18202623	chr4	125315161	FAT4;FAT4;FAT4;FAT4;FAT4;FAT4	-0.0100457179942279	-6.18041323571612	-4.40142606984006	1.27975049365245e-5	5.2502023177484e-4	Hypomethylated
Irritation	cg13815445	chr11	88295307	Intergenic	-0.0141955240663028	1.24623177080063	-4.40136480972965	1.28010022698925e-5	5.2514007691771e-4	Hypomethylated
Irritation	cg14658964	chr1	44723354	RNU5F-1	0.0131708765401938	0.683175950832963	4.40134828867233	1.28019456118671e-5	5.2515514269038e-4	Hypermethylated
Irritation	cg17726535	chr19	15330384	Intergenic	-0.0107798672478826	-0.200724330719735	-4.40133802875615	1.28025314800948e-5	5.2515554365408e-4	Hypomethylated
Irritation	cg14770102	chr11	59216973	Intergenic	0.0109427786062262	-2.61041113072189	4.40131498808785	1.28038472563939e-5	5.2518588381855e-4	Hypermethylated
Irritation	cg06569417	chr15	78241068	Intergenic	0.0118835003640419	-3.45015500371352	4.4012533633984	1.28073670741294e-5	5.253066221568e-4	Hypermethylated
Irritation	cg14866868	chrX	111568251	Intergenic	-0.0130625442924382	1.20646230260119	-4.40123381014974	1.28084840905693e-5	5.2532880083151e-4	Hypomethylated
Irritation	cg24092895	chr19	10140973	Intergenic	-0.0104044303613279	3.53997125097172	-4.40120719260061	1.28100048183616e-5	5.2536753463454e-4	Hypomethylated
Irritation	cg13390780	chr10	125574440	TEX36-AS1	-0.0149902141627953	2.07544445633362	-4.40119591174526	1.28106493742217e-5	5.2537033275837e-4	Hypomethylated
Irritation	cg20370622	chr4	41748222	Intergenic	0.00892371906123219	-2.1576779177772	4.40117831010391	1.28116551437134e-5	0.00052538794349300995	Hypermethylated
Irritation	cg20638914	chr15	75686225	Intergenic	0.0137301294938297	-3.44793984837841	4.40116137984055	1.28126226214881e-5	5.2540398242447e-4	Hypermethylated
Irritation	cg22790986	chr11	123886446	TMEM225;TMEM225	-0.0173751288266257	2.30144708455616	-4.4011199897095	1.28149881496232e-5	5.254773468325e-4	Hypomethylated
Irritation	cg10396322	chr1	64865223	Intergenic	-0.0159671765304603	2.16682224175309	-4.40106508967739	1.28181264399993e-5	5.2558239025614e-4	Hypomethylated
Irritation	cg20968137	chr6	117453585	Intergenic	-0.0129933253470894	2.59818785678293	-4.40101480865575	1.2821001335517e-5	5.2567662472138e-4	Hypomethylated
Irritation	cg14418633	chr1	2074050	PRKCZ;PRKCZ	0.0174261499845457	4.70600743685965	4.40098556941008	1.28226734184258e-5	5.2572153615042e-4	Hypermethylated
Irritation	cg10338259	chr5	35430702	Intergenic	-0.0151245191567927	0.566206777791062	-4.40092612499179	1.28260734651565e-5	5.258372857822e-4	Hypomethylated
Irritation	cg07085641	chr18	36455950	Intergenic	-0.013268723877233	2.21477789949267	-4.4008892509689	1.28281829847203e-5	5.2590011896075e-4	Hypomethylated
Irritation	cg25658018	chr21	15204892	Intergenic	-0.0143445763096697	2.19914790913756	-4.4008540152607996	1.28301990883165e-5	5.2595911700893e-4	Hypomethylated
Irritation	cg13000292	chr20	3116309	Intergenic	-0.0126785200706746	3.06490415338104	-4.40082868728743	1.28316484820812e-5	5.2598175837735e-4	Hypomethylated
Irritation	cg26058265	chr1	40408928	Intergenic	-0.0139395613737358	3.30711538192614	-4.40082419796431	1.2831905400024e-5	5.2598175837735e-4	Hypomethylated
Irritation	cg15136424	chr2	173124469	Intergenic	-0.0154109168550457	2.03344103249405	-4.40081315344851	1.28325374837989e-5	5.2598401616373e-4	Hypomethylated
Irritation	cg13040418	chr8	115450328	Intergenic	-0.0144476534034834	2.94097110073061	-4.40077061476936	1.28349722743216e-5	5.2603650866945e-4	Hypomethylated
Irritation	cg13596081	chr9	70258429	SMC5-DT;SMC5	0.0120714202074313	-2.81960997691547	4.40077760564578	1.28345721065044e-5	5.2603650866945e-4	Hypermethylated
Irritation	cg16785912	chr12	32895979	Intergenic	0.0127332148125993	-2.9683414977199	4.40075691460723	1.28357565259118e-5	5.2604499995012e-4	Hypermethylated
Irritation	cg20300321	chr2	40347173	Intergenic	-0.0161834612336813	0.994144842693961	-4.4007225329949	1.28377248675679e-5	5.2610201558971e-4	Hypomethylated
Irritation	cg14182254	chr1	29171442	Intergenic	-0.014943124871782	0.500754598269901	-4.40066171149838	1.28412075954457e-5	5.2622108428215e-4	Hypomethylated
Irritation	cg19983221	chr11	46417870	Intergenic	-0.0121987104997227	1.63013748427543	-4.40064589375628	1.28421134905793e-5	5.2623455073911e-4	Hypomethylated
Irritation	cg17055821	chr17	32342457	C17orf75	0.0110241070464363	-2.11204285312437	4.40063069296394	1.28429841100942e-5	5.2624657055242e-4	Hypermethylated
Irritation	cg17082807	chr6	11425465	Intergenic	-0.0169275079261861	1.48863346420273	-4.40060089894229	1.28446907149722e-5	5.2629284259054e-4	Hypomethylated
Irritation	cg09950916	chr6	100229013	Intergenic	-0.0114021183784363	-4.77183030319494	-4.40058459541356	1.28456246747429e-5	5.2630745386319e-4	Hypomethylated
Irritation	cg12356311	chr18	22168049	GATA6-AS1	0.0108433196491044	-2.630214864284	4.4004395475025	1.28539367125722e-5	5.2662434285153e-4	Hypermethylated
Irritation	cg10394699	chr6	163706131	Intergenic	-0.0119716399934305	2.44150075409147	-4.40040206404045	1.28560855561816e-5	5.266887093301e-4	Hypomethylated
Irritation	cg00331401	chr15	44574004	Intergenic	-0.0148625476339947	1.65776381490892	-4.40034720005045	1.28592314064353e-5	5.2679391360229e-4	Hypomethylated
Irritation	cg02633599	chr2	62197714	Intergenic	0.0133815886607853	-2.05789625762986	4.40027214998612	1.28635359000556e-5	5.2694657150823e-4	Hypermethylated
Irritation	cg12062665	NA	NA	Intergenic	0.00553783386150337	1.1158236465432	4.40007373080219	1.28749228649845e-5	5.2738933159263e-4	Hypermethylated
Irritation	cg08310116	chr14	75128049	NEK9;NEK9;NEK9	0.012711581683854	-0.69825017081307	4.40004136052093	1.28767814591042e-5	5.2744176331117e-4	Hypermethylated
Irritation	cg16228365	chr17	40582468	Intergenic	-0.0176089270095442	-6.42615364366448	-4.40002630070608	1.28776462311663e-5	5.2745348451682e-4	Hypomethylated
Irritation	cg12112434	chr14	45253784	MIS18BP1	0.00882107558347103	-0.941902011997483	4.39995983846157	1.2881463322337999e-05	5.2758612280976e-4	Hypermethylated
Irritation	cg07478472	chr14	71092366	Intergenic	-0.0159293895899929	2.26898191948248	-4.39987812743624	1.28861576719912e-5	5.2775467744782e-4	Hypomethylated
Irritation	cg12968619	NA	NA	Intergenic	0.00676584415872032	-0.136255513129104	4.3998577031855	1.28873313136223e-5	5.2777903225085e-4	Hypermethylated
Irritation	cg08358218	chr3	197297018	DLG1-AS1	0.0126412828950974	-3.30799783584772	4.39982882364661	1.28889909971892e-5	5.2782328900349e-4	Hypermethylated
Irritation	cg02898904	chr1	242527431	Intergenic	-0.00689657051771094	2.71136888741735	-4.39975174239868	1.28934217948766e-5	5.2798101791355e-4	Hypomethylated
Irritation	cg10381566	chr4	36240599	Intergenic	-0.0126157999220955	2.53557033649949	-4.39973929373039	1.28941375080303e-5	5.2798313471135e-4	Hypomethylated
Irritation	cg25607876	chr15	93037082	RGMA;RGMA;RGMA;RGMA;RGMA;RGMA;RGMA;RGMA;RGMA;RGMA;RGMA;RGMA	0.0143692614803388	1.34271520900298	4.39973069533941	1.28946318788025e-5	5.2798313471135e-4	Hypermethylated
Irritation	cg07791585	chr13	73252232	Intergenic	-0.0129151570654725	1.84399944435802	-4.39971384541521	1.28956007300878e-5	5.2799908882201e-4	Hypomethylated
Irritation	cg05572028	chr14	60625568	Intergenic	0.0120796966533771	-2.93399270675258	4.3996136205377	1.2901364984475e-5	5.2818765348727e-4	Hypermethylated
Irritation	cg26717613	chrX	13008292	Intergenic	0.0154511774016199	-1.6216518284917	4.39961432925375	1.29013242152895e-5	5.2818765348727e-4	Hypermethylated
Irritation	cg09032791	chr1	200846732	Intergenic	-0.0169551622283502	1.66505062358311	-4.39958824823825	1.29028246177499e-5	5.2821781225837e-4	Hypomethylated
Irritation	cg11100324	chr3	52969481	Intergenic	-0.0134886984650506	1.30726895352371	-4.3995605290222	1.2904419446449e-5	5.2821781225837e-4	Hypomethylated
Irritation	cg13254302	chr11	118635634	Intergenic	-0.0139974343658543	1.89441492071477	-4.39957002863579	1.29038728637096e-5	5.2821781225837e-4	Hypomethylated
Irritation	cg27026850	chrX	49059743	Intergenic	0.0139347772308493	0.118463661916587	4.39957907304382	1.2903352492878e-5	5.2821781225837e-4	Hypermethylated
Irritation	cg22138159	chr17	7836885	Intergenic	0.0118237312419087	-4.97737069808321	4.39954435751166	1.29053499635018e-5	5.2823218174886e-4	Hypermethylated
Irritation	cg08668053	chr5	146118131	Intergenic	-0.0138141603100846	2.6675374500679	-4.39952120590628	1.29066822305288e-5	5.2826299334165e-4	Hypomethylated
Irritation	cg18356337	chr2	144701638	Intergenic	-0.0145960436664437	2.62200127960115	-4.39949909659717	1.29079546410695e-5	5.2829135238657e-4	Hypomethylated
Irritation	cg05089925	chr10	4434969	Intergenic	-0.0163597170229425	1.63904742828631	-4.39948006307682	1.29090501333256e-5	5.2831246837285e-4	Hypomethylated
Irritation	cg04893468	chr3	124723777	KALRN;KALRN;KALRN;KALRN;KALRN;KALRN;KALRN;KALRN	-0.0159537550046302	0.583667643121008	-4.39946221292894	1.2910077596273e-5	5.2833079843818e-4	Hypomethylated
Irritation	cg10917910	chr12	95147336	Intergenic	-0.0127928006496213	1.07843287864889	-4.39944921961009	1.29108255470401e-5	5.2833768864117e-4	Hypomethylated
Irritation	cg06012153	chr3	194420202	Intergenic	-0.0163793727058473	1.99997833942335	-4.3994348432402	1.29116531604191e-5	5.283478380381e-4	Hypomethylated
Irritation	cg21255649	NA	NA	Intergenic	0.00854851997190998	-3.08723441814469	4.39935392403355	1.29163124332199e-5	5.2851477187694e-4	Hypermethylated
Irritation	cg02026114	chr14	104715721	Intergenic	-0.0126948493103228	-0.344354397730822	-4.39927374026816	1.29209309462223e-5	5.2868002297936e-4	Hypomethylated
Irritation	cg25845326	chr11	3228559	MRGPRE	0.0180859260024138	2.59238916723375	4.39923609383943	1.29230998916744e-5	5.2874503587309e-4	Hypermethylated
Irritation	cg19743387	NA	NA	Intergenic	0.00538832687586231	-0.00375072587455363	4.39918452656489	1.29260714321179e-5	5.2884287940801e-4	Hypermethylated
Irritation	cg23816881	chrX	138756029	Intergenic	-0.0111365476377503	-0.473125350680884	-4.39916768251266	1.29270422044738e-5	5.2885886063882e-4	Hypomethylated
Irritation	cg01617859	chr6	41559556	Intergenic	-0.0118118299640132	2.89321121516965	-4.39912754689716	1.29293556193145e-5	5.2889398281452e-4	Hypomethylated
Irritation	cg20544356	chr17	31563916	Intergenic	-0.0135458166270009	1.54286976576743	-4.39911252669769	1.29302214846799e-5	5.2889398281452e-4	Hypomethylated
Irritation	cg23345561	chr6	21593608	SOX4	0.0149594800971722	-2.011044835705	4.39912744398924	1.29293615514309e-5	5.2889398281452e-4	Hypermethylated
Irritation	nv-GRCh38-chr17-7673805-7673805-A-G	chr17	7673805	TP53;TP53;TP53;TP53;TP53;TP53;TP53;TP53;TP53;TP53;TP53;TP53;TP53;TP53;TP53	0.0143380071216486	-1.13607566114265	4.39911589033098	1.29300275774037e-5	5.2889398281452e-4	Hypermethylated
Irritation	cg13710942	chr16	56121756	Intergenic	-0.0174553589620962	1.69342645987525	-4.39908764612548	1.29316558903169e-5	5.2892892163571e-4	Hypomethylated
Irritation	cg04458920	chr2	54256482	TSPYL6	-0.0150435533118131	0.493804596150769	-4.39902396797844	1.29353277328576e-5	5.2905536857135e-4	Hypomethylated
Irritation	cg17740417	chr6	6007731	NRN1;NRN1	0.0130974827941601	-4.21761945056825	4.39892774581601	1.2940878037518e-5	5.2925862988203e-4	Hypermethylated
Irritation	cg17404921	chr12	26831365	Intergenic	0.0116014526571182	-2.75029906845576	4.39886421894911	1.29445436544591e-5	5.293847960759e-4	Hypermethylated
Irritation	cg01887142	chr1	207961304	Intergenic	-0.0115902303196221	1.73430213033019	-4.39880064739454	1.29482128441986e-5	5.2944814683971e-4	Hypomethylated
Irritation	cg15215731	chr10	72259648	Intergenic	-0.0112404369671665	-0.316442496906525	-4.39880208986902	1.29481295771814e-5	5.2944814683971e-4	Hypomethylated
Irritation	cg17228456	chr2	236815783	Intergenic	-0.0109586407929106	0.690998902897833	-4.39882566631665	1.29467686964319e-5	5.2944814683971e-4	Hypomethylated
Irritation	cg20481655	chr14	22510179	Intergenic	-0.0141239798547056	2.40579294366482	-4.3987971294277	1.29484159214161e-5	5.2944814683971e-4	Hypomethylated
Irritation	cg11104667	chr5	154962851	Intergenic	-0.0181718466932401	1.68363461419263	-4.39875123998208	1.29510652024288e-5	5.295327211137e-4	Hypomethylated
Irritation	cg21373695	chr8	13012210	TRMT9B	-0.01659796242229	2.19059825802209	-4.39867234160349	1.29556213611935e-5	5.2969525118571e-4	Hypomethylated
Irritation	cg16149786	chr1	67441352	Intergenic	-0.0097751707061926	-0.734650234478382	-4.39864574477408	1.29571575985598e-5	5.2971054460916e-4	Hypomethylated
Irritation	cg22753947	chr2	209331194	Intergenic	-0.0152393029225973	0.337737207375794	-4.39864677057429	1.29570983449358e-5	5.2971054460916e-4	Hypomethylated
Irritation	cg25821018	chr21	35508443	Intergenic	0.0127112201797094	-3.89779359452161	4.39861944957528	1.29586765849839e-5	5.2974888566032e-4	Hypermethylated
Irritation	cg01216637	NA	NA	Intergenic	0.0054616959159954	-0.0078477373147942	4.39852306224519	1.29642460180372e-5	5.2978541276055e-4	Hypermethylated
Irritation	cg01642827	chr7	886027	Intergenic	0.0147218338097786	2.34964386264746	4.39857427715302	1.29612864436591e-5	5.2978541276055e-4	Hypermethylated
Irritation	cg02181594	chr2	75565089	Intergenic	0.00947038343232605	1.5544937232554	4.39852388330543	1.29641985660345e-5	5.2978541276055e-4	Hypermethylated
Irritation	cg04250084	chr13	109102391	MYO16-AS2	-0.0183827260555497	1.08124551852741	-4.39853060829994	1.29638099108438e-5	5.2978541276055e-4	Hypomethylated
Irritation	cg10151248	chr11	66872096	PC;PC;PC	-0.0107299048080099	4.67947772819014	-4.39857834592566	1.29610513477376e-5	5.2978541276055e-4	Hypomethylated
Irritation	cg10771019	chr16	85618471	Intergenic	-0.018113609104189	0.979102283321395	-4.39855584944655	1.29623512577479e-5	5.2978541276055e-4	Hypomethylated
Irritation	cg11363513	chr4	150587790	Intergenic	-0.0171125703600464	1.9065457747096	-4.39851346546696	1.2964800662435e-5	5.2978541276055e-4	Hypomethylated
Irritation	cg21117446	chr1	59088792	Intergenic	-0.0169394121369555	1.40901220955728	-4.39854397301642	1.29630375616706e-5	5.2978541276055e-4	Hypomethylated
Irritation	cg25529889	chrX	11111637	Intergenic	0.0215235405607061	-2.07286154526648	4.3985270641855	1.29640147331864e-5	5.2978541276055e-4	Hypermethylated
Irritation	cg02243883	chr5	76606129	Intergenic	-0.0122118773765773	-0.211046666236019	-4.39848395357135	1.29665064403648e-5	5.2983136585717e-4	Hypomethylated
Irritation	cg02373152	chr6	52362969	Intergenic	0.0116447914187427	-2.7761597148421	4.39846001064056	1.29678904916777e-5	5.2983676198453e-4	Hypermethylated
Irritation	cg09677780	chr21	34791130	RUNX1;RUNX1;RUNX1;RUNX1	-0.0150463486400703	1.65039524566528	-4.39842134556665	1.2970125873412e-5	5.2983676198453e-4	Hypomethylated
Irritation	cg14425796	chr6	37353867	RNF8;RNF8;RNF8	0.0125295426016876	-1.81202945764025	4.39844852677404	1.29685543812088e-5	5.2983676198453e-4	Hypermethylated
Irritation	cg14602849	chr5	175526994	SFXN1;SFXN1;SFXN1;SFXN1;SFXN1;SFXN1;SFXN1;SFXN1;SFXN1;SFXN1;SFXN1;SFXN1	-0.0165074993496783	1.46325967111998	-4.39846692811458	1.29674906038514e-5	5.2983676198453e-4	Hypomethylated
Irritation	cg23324861	NA	NA	Intergenic	0.00550724281442885	-0.537312261016037	4.39842690407206	1.29698044914188e-5	5.2983676198453e-4	Hypermethylated
Irritation	cg25029529	chr2	207931135	Intergenic	-0.0162325211303992	2.30260326273173	-4.39842329108422	1.2970013386496e-5	5.2983676198453e-4	Hypomethylated
Irritation	cg16239477	NA	NA	Intergenic	0.00586666637647345	-2.3710205775733	4.39838577646027	1.29721825904411e-5	5.298970337782e-4	Hypermethylated
Irritation	cg00154554	chr1	8669654	Intergenic	-0.0166261660539779	1.36676160019432	-4.39826741239179	1.29790290178704e-5	5.3003419371518e-4	Hypomethylated
Irritation	cg02589507	chrX	150184750	Intergenic	0.0142395654048354	-0.0964924660497016	4.39828701547741	1.29778948952796e-5	5.3003419371518e-4	Hypermethylated
Irritation	cg05364212	chr3	113746152	NAA50;NAA50;NAA50;NAA50;ATP6V1A	-0.00705674485179202	-7.07137016478711	-4.39828619716109	1.29779422364929e-5	5.3003419371518e-4	Hypomethylated
Irritation	cg08490791	chr16	87278827	Intergenic	-0.0191942018767332	-5.53800684069367	-4.39830017457723	1.29771336380836e-5	5.3003419371518e-4	Hypomethylated
Irritation	cg14681977	chr8	93919143	Intergenic	-0.0162681872360031	1.74867967998468	-4.39827444625286	1.29786220679304e-5	5.3003419371518e-4	Hypomethylated
Irritation	cg24487502	chr19	38145770	Intergenic	0.0132117976879276	-3.93605405864595	4.39828153039964	1.29782122210051e-5	5.3003419371518e-4	Hypermethylated
Irritation	cg23678288	chr6	82006077	Intergenic	-0.0125312845432524	1.23270393591091	-4.3982258023434	1.29814366518469e-5	5.301087677772e-4	Hypomethylated
Irritation	cg02722197	chr10	62375438	LOC283045	-0.0157765039554707	1.2536952308061	-4.39804571345058	1.29918618531547e-5	5.3048696206489e-4	Hypomethylated
Irritation	cg21681017	chr14	100679922	Intergenic	0.016206804933978	2.22310953227646	4.39804908151426	1.2991666805188e-5	5.3048696206489e-4	Hypermethylated
Irritation	cg16684200	chr11	80379927	Intergenic	-0.0169155900914456	1.646578568411	-4.39802910944701	1.29928234486988e-5	5.3048994510332e-4	Hypomethylated
Irritation	cg23019077	chr2	14402186	LINC00276	0.0114840154475898	-1.98068587859446	4.39802435513028	1.2993098800239e-5	5.3048994510332e-4	Hypermethylated
Irritation	cg16208032	chr4	156942107	Intergenic	-0.0143717792021973	1.32998453816851	-4.39801393592456	1.29937022596449e-5	5.3049082344352e-4	Hypomethylated
Irritation	cg14730502	chr11	43379123	Intergenic	-0.0144948959887252	1.69706906290379	-4.3980035529761	1.29943036457722e-5	5.3049161706359e-4	Hypomethylated
Irritation	cg11154935	NA	NA	Intergenic	0.00699986238604374	2.39747854595564	4.39799251553204	1.29949429698417e-5	5.3049395935729e-4	Hypermethylated
Irritation	cg12488315	chr1	173429900	Intergenic	0.0116463122453821	-3.58192406995344	4.39796530560395	1.29965191844398e-5	5.3051078981513e-4	Hypermethylated
Irritation	cg22903145	chr6	32716752	Intergenic	-0.0175664787600525	1.27272675820661	-4.39796918926788	1.29962942006699e-5	5.3051078981513e-4	Hypomethylated
Irritation	ch.19.1633300R	chr19	49648687	Intergenic	0.0122635299979103	-4.06311359460733	4.3979512718215	1.29973322037797e-5	5.3052022076395e-4	Hypermethylated
Irritation	cg14181345	chr9	37649420	Intergenic	-0.0132608106687455	0.72973024568082	-4.39789295172593	1.30007113839889e-5	5.3063439076818e-4	Hypomethylated
Irritation	cg00099295	chr3	12556221	MKRN2;MKRN2	0.0103060523828641	-1.37704105304244	4.39781623368396	1.30051578569914e-5	5.3079211100408e-4	Hypermethylated
Irritation	cg09001791	chr5	179834310	Intergenic	0.0110721130885167	1.76564007143035	4.39778879532072	1.30067485002144e-5	5.3080949983549e-4	Hypermethylated
Irritation	cg26578569	chr11	114438455	REXO2	-0.0104692444902067	0.225587391591431	-4.39779694547898	1.30062760038433e-5	5.3080949983549e-4	Hypomethylated
Irritation	cg14711543	chrX	102125620	TCEAL2	0.0264527566383913	-3.11703702532374	4.39777777591055	1.30073873643845e-5	5.3081180829195e-4	Hypermethylated
Irritation	cg08168997	chr8	132776949	TMEM71	-0.0114778890616256	-0.284007790421951	-4.39773597736052	1.30098109607885e-5	5.3087659221733e-4	Hypomethylated
Irritation	cg27507371	chr11	128999806	Intergenic	-0.0166153103166372	1.74569722493811	-4.3977303098019	1.30101396148832e-5	5.3087659221733e-4	Hypomethylated
Irritation	cg12990035	chr3	98971696	Intergenic	-0.0131788308367866	1.05460300802016	-4.39767269215164	1.30134812356423e-5	5.3096541154716e-4	Hypomethylated
Irritation	cg15982230	chr1	36362678	Intergenic	-0.0141837111615832	2.62334775391839	-4.39767377571865	1.3013418384999e-5	5.3096541154716e-4	Hypomethylated
Irritation	cg13322093	NA	NA	Intergenic	0.00507117321417053	-0.832439232110499	4.39764556797725	1.30150546264106e-5	5.3100584059183e-4	Hypermethylated
Irritation	cg09690765	chr5	150168003	Intergenic	-0.00862209489725472	2.49128754477802	-4.39759221722248	1.30181498721948e-5	5.3110835394268e-4	Hypomethylated
Irritation	cg00670456	chr20	53185056	TSHZ2	-0.0143493971650554	2.41025909024688	-4.39756297227841	1.30198468721559e-5	5.3113815016391e-4	Hypomethylated
Irritation	cg03633574	chr3	150237059	LINC01213	-0.015461177040771	1.39249782272993	-4.39755954899529	1.30200455292599e-5	5.3113815016391e-4	Hypomethylated
Irritation	cg09632029	chr17	18952193	SLC5A10;SLC5A10;SLC5A10;SLC5A10;SLC5A10;SLC5A10;SLC5A10;SLC5A10	0.0161605723353732	6.19903194693457	4.39752496350719	1.3022052728007e-5	5.3119626016005e-4	Hypermethylated
Irritation	cg19051933	chr21	46194061	Intergenic	-0.0147398250429888	1.88269616685651	-4.39750279289574	1.30233395743159e-5	5.3122498161602e-4	Hypomethylated
Irritation	cg02902545	chr3	48302823	NME6;NME6;NME6;NME6;NME6;NME6;NME6;NME6;NME6	-0.0126762936869917	-0.299959689780083	-4.39747332941243	1.3025049908205e-5	5.3124720337009e-4	Hypomethylated
Irritation	cg09049996	chr2	241154777	Intergenic	-0.0157323835697471	1.7540167940729	-4.39748187334956	1.30245539167196e-5	5.3124720337009e-4	Hypomethylated
Irritation	cg08130307	chr1	150538149	Intergenic	0.00986594776723043	-0.774893711311862	4.39738768366627	1.3030022801871e-5	5.3142625322041e-4	Hypermethylated
Irritation	cg15996154	chr2	74043159	Intergenic	-0.0138109810040632	3.1341359695115	-4.39736764331342	1.30311866775013e-5	5.3144994414265e-4	Hypomethylated
Irritation	cg08264672	chr2	159879291	LY75;LY75-CD302;LY75-CD302	-0.0154407384500168	0.988660904255614	-4.39729203338259	1.30355787408916e-5	5.316052820034e-4	Hypomethylated
Irritation	cg05261028	chr8	127482410	CASC8;CASC8	-0.0133751983080403	3.27155925219586	-4.39726313884176	1.30372575537867e-5	5.3164996156754e-4	Hypomethylated
Irritation	cg17624673	chr5	141216615	PCDHB13;PCDHB13	-0.0162506439009599	0.23096205295078	-4.39720649679974	1.30405491350665e-5	5.3173661569797e-4	Hypomethylated
Irritation	cg23430209	chr11	1500027	Intergenic	-0.022454102339885	1.8907386782776	-4.39721356813553	1.30401381623138e-5	5.3173661569797e-4	Hypomethylated
Irritation	cg05737522	chr8	96867707	Intergenic	-0.0173825801224001	1.41362538969394	-4.39712741982606	1.30451457842309e-5	5.3190025468485e-4	Hypomethylated
Irritation	cg09649104	chr20	13430941	Intergenic	-0.0144346210380615	2.7594692356268	-4.39711211018379	1.30460358943356e-5	5.3191275608544e-4	Hypomethylated
Irritation	cg16058893	chr11	16358010	SOX6	-0.0146274838182694	0.633488373225998	-4.39705867960364	1.30491428296404e-5	5.3201563668516e-4	Hypomethylated
Irritation	cg07236828	chr4	153034170	Intergenic	-0.0142865041015873	0.740165018384145	-4.39698358427019	1.3053510745298e-5	5.3216991615379e-4	Hypomethylated
Irritation	cg03663469	chr8	123181444	FAM83A;FAM83A;FAM83A	-0.0137415860323797	-0.221892430353832	-4.39694833584241	1.30555614502651e-5	5.322059165921e-4	Hypomethylated
Irritation	cg18338393	NA	NA	Intergenic	0.00440469213976109	-0.572204502039484	4.39694879741314	1.30555345947249e-5	5.322059165921e-4	Hypermethylated
Irritation	cg24376339	chr2	191291107	Intergenic	-0.0155195115008485	1.75550154121626	-4.39693490277339	1.30563430488075e-5	5.3221397828699e-4	Hypomethylated
Irritation	cg21919492	chr7	142879082	Intergenic	-0.0137809561222743	2.42417585548428	-4.39684753517759	1.30614275948808e-5	5.3236295680545e-4	Hypomethylated
Irritation	cg24314712	chr19	21604486	Intergenic	0.011373478893806	-4.28094557638505	4.39685543067634	1.3060968021431e-5	5.3236295680545e-4	Hypermethylated
Irritation	cg25907353	chr1	110872064	CD53;CD53	-0.0163669940281339	2.07940138940292	-4.39683196712085	1.30623338103815e-5	5.3236295680545e-4	Hypomethylated
Irritation	cg27312603	chr19	10022037	RDH8;RDH8	-0.015564895761276	2.54617544361022	-4.39683864005724	1.30619453718537e-5	5.3236295680545e-4	Hypomethylated
Irritation	cg09890299	chr5	97228864	Intergenic	-0.0121151536740789	3.63706086605686	-4.39681055892807	1.30635800780071e-5	5.3236614634135e-4	Hypomethylated
Irritation	cg10561222	chrX	133216207	Intergenic	-0.0130284384893985	1.71640757263302	-4.39681468296473	1.30633399903563e-5	5.3236614634135e-4	Hypomethylated
Irritation	cg08712722	chr4	152680028	TMEM154	0.0119739090135382	-3.20953282922987	4.39677656308661	1.30655593632434e-5	5.3242300421749e-4	Hypermethylated
Irritation	cg24714114	chr12	113936361	Intergenic	-0.0149180249527423	1.77029318319191	-4.39675777945129	1.30666530956775e-5	5.3244377224789e-4	Hypomethylated
Irritation	cg15831212	chr5	140293211	Intergenic	-0.0174328660936195	1.53433020364446	-4.39674018993121	1.30676773766395e-5	5.3246170851944e-4	Hypomethylated
Irritation	cg25074990	chrX	16625522	Intergenic	0.0100788998905956	1.84477779708252	4.39671467574162	1.30691632670714e-5	5.3249845130277e-4	Hypermethylated
Irritation	cg17565285	chr12	48165355	Intergenic	0.0135492773715534	-2.57894641355636	4.3966762356429	1.30714022392582e-5	5.3256587348096e-4	Hypermethylated
Irritation	cg00714585	chr1	151848523	Intergenic	-0.0147071596082266	-2.23399614260041	-4.39662069250633	1.30746380387035e-5	5.3261812714022e-4	Hypomethylated
Irritation	cg19327137	chr7	38846474	Intergenic	0.0168668348662407	1.31534253810158	4.39661410459599	1.30750218841396e-5	5.3261812714022e-4	Hypermethylated
Irritation	cg20076424	chr7	102856701	Intergenic	-0.0181336013906645	1.2132245472261	-4.3966288882702	1.30741605265211e-5	5.3261812714022e-4	Hypomethylated
Irritation	cg25922341	chr8	121642326	HAS2	0.0116811059702473	-2.48671515469645	4.3966360175768	1.30737451632166e-5	5.3261812714022e-4	Hypermethylated
Irritation	cg21928707	chr2	229944412	Intergenic	-0.0141516401531471	0.283251137210017	-4.39660029767465	1.30758263811409e-5	5.3262709739132e-4	Hypomethylated
Irritation	cg01039763	chr9	136994597	Intergenic	-0.0139985462593404	-0.520116076282349	-4.39658731969848	1.3076582620615e-5	5.3263410121984e-4	Hypomethylated
Irritation	cg15947424	chr15	80678593	Intergenic	-0.0128603121387946	0.199908431376724	-4.39656411453074	1.3077934912908e-5	5.3266538170361e-4	Hypomethylated
Irritation	cg14721087	chr15	61174511	Intergenic	-0.0122894403546673	-0.352365349249875	-4.39646861248899	1.30835017484563e-5	5.3286831042167e-4	Hypomethylated
Irritation	cg12416947	chr5	132831033	SHROOM1	0.0162141950494453	1.59090767238901	4.39642272227398	1.30861775055909e-5	5.3288205532683e-4	Hypermethylated
Irritation	cg17031967	chr6	25297259	Intergenic	-0.0125669845104023	0.0360910756408597	-4.39642285894717	1.30861695357022e-5	5.3288205532683e-4	Hypomethylated
Irritation	cg22550059	chr6	32797230	Intergenic	0.0131723376200708	-4.05308679489669	4.39643397061524	1.30855215912214e-5	5.3288205532683e-4	Hypermethylated
Irritation	cg25899774	chr21	42025378	Intergenic	-0.0136277541198457	1.99530406478545	-4.39642784714774	1.30858786595537e-5	5.3288205532683e-4	Hypomethylated
Irritation	cg11387612	chr22	31480075	Intergenic	-0.0128213918215324	0.628337203241159	-4.39631605409638	1.30923991140592e-5	5.3311159085156e-4	Hypomethylated
Irritation	cg05261559	chr13	20128783	Intergenic	-0.0117987452743366	-6.80696706246759	-4.39629235883467	1.30937815657471e-5	5.3314406823761e-4	Hypomethylated
Irritation	cg14820562	chr4	82173755	Intergenic	0.0112772290211804	2.03150530937503	4.3962549964086	1.30959616839063e-5	5.3320902013557e-4	Hypermethylated
Irritation	cg24107351	chr8	109550083	Intergenic	-0.0148065225400117	1.99621331764909	-4.39623327241514	1.3097229450524e-5	5.3323682101423e-4	Hypomethylated
Irritation	cg25612362	chr9	124800749	OLFML2A	-0.0131197165159019	-3.90822169072585	-4.39618098296561	1.31002814342891e-5	5.3333725826757e-4	Hypomethylated
Irritation	cg16072165	chr14	49845814	Intergenic	-0.0182167637180238	1.56800558001041	-4.39613413129685	1.31030166083431e-5	5.3337714922896e-4	Hypomethylated
Irritation	cg20038368	chr3	180610557	TTC14;TTC14;TTC14;TTC14	-0.0179955330931425	0.977425979139929	-4.39613968804383	1.31026921800337e-5	5.3337714922896e-4	Hypomethylated
Irritation	cg22061809	chr18	24453265	IMPACT;IMPACT	-0.0185474849193628	0.758942360948881	-4.39613808596672	1.31027857158359e-5	5.3337714922896e-4	Hypomethylated
Irritation	cg13073818	chr8	123632759	Intergenic	-0.013518519971902	2.27950879081197	-4.39612118621375	1.31037724313146e-5	5.3338409792086e-4	Hypomethylated
Irritation	cg05005609	chr11	57482731	Intergenic	0.0135516896535727	-2.29437293624828	4.39604667064753	1.31081239734727e-5	5.3350849490507e-4	Hypermethylated
Irritation	cg11037827	chr14	37746213	Intergenic	-0.0152652647510204	1.53177435437679	-4.39604912266968	1.31079807588806e-5	5.3350849490507e-4	Hypomethylated
Irritation	ch.1.1168472R	chr1	36300462	Intergenic	0.0122746942840965	-2.65158203095861	4.39603878956286	1.31085842919808e-5	5.3350849490507e-4	Hypermethylated
Irritation	cg20895750	chr19	57232897	Intergenic	-0.0166601727878242	0.840304884708381	-4.39601341857053	1.31100662662788e-5	5.3354498892872e-4	Hypomethylated
Irritation	cg11738723	chr15	77130566	Intergenic	-0.0157215864733634	1.46893454378137	-4.3959604591523	1.31131602563517e-5	5.3364708153951e-4	Hypomethylated
Irritation	cg17360330	chr4	4457674	Intergenic	-0.0144505335270307	2.7270616900984	-4.39591670323325	1.31157170873673e-5	5.3372730603554e-4	Hypomethylated
Irritation	cg10794369	chrX	45798253	Intergenic	-0.0125740678850704	1.31241755253011	-4.39585432504158	1.31193629157193e-5	5.3385183674276e-4	Hypomethylated
Irritation	cg06053291	chr16	69936750	Intergenic	-0.0112846079161443	3.99200680663489	-4.39581448746674	1.31216918161598e-5	5.3392277042248e-4	Hypomethylated
Irritation	cg00098162	chr10	88859816	Intergenic	-0.013296376151745	1.24497665833852	-4.39572244119933	1.31270743437311e-5	5.34117944575e-4	Hypomethylated
Irritation	cg02772733	chr9	136809014	CCDC183-AS1	0.012493742298828	-3.196858971685	4.39567570782711	1.31298079478958e-5	5.3420532600503e-4	Hypermethylated
Irritation	cg04197904	chr22	45922392	WNT7B;WNT7B	-0.011528539630137	2.053646241389	-4.39560966481773	1.31336719710948e-5	5.3429099854563e-4	Hypomethylated
Irritation	cg17540571	chr2	119526015	Intergenic	0.010230791938728	-0.604655416062759	4.395619923562	1.31330716844305e-5	5.3429099854563e-4	Hypermethylated
Irritation	cg26470338	chr5	78987191	ARSB	-0.0147925618224673	2.09729025134229	-4.39561180212932	1.31335469049257e-5	5.3429099854563e-4	Hypomethylated
Irritation	cg13372293	chr2	203014055	NBEAL1;NBEAL1	0.0103766291278017	-2.16673560727594	4.39557010826584	1.3135986853946e-5	5.3436132341113e-4	Hypermethylated
Irritation	cg12343497	chr5	170772423	Intergenic	-0.011466368601584	-0.0785512573201358	-4.39546698114407	1.31420237754056e-5	5.3458304476502e-4	Hypomethylated
Irritation	cg22569587	chrX	9765504	Intergenic	0.0282657924176012	-2.61688006198671	4.39542028790344	1.31447580068905e-5	5.346704075642e-4	Hypermethylated
Irritation	cg27467358	chr12	132325214	Intergenic	-0.0154877152748303	2.34590527727633	-4.39536219944802	1.31481602712229e-5	5.3478493396579e-4	Hypomethylated
Irritation	cg03355690	chr6	35297839	DEF6;DEF6	-0.0147223763668001	-5.65739980840681	-4.3953067790045	1.31514070541565e-5	5.3489312641895e-4	Hypomethylated
Irritation	cg20717075	chr13	93261512	Intergenic	-0.0162944434877351	0.783351751375422	-4.3952898936552796	1.31523964275111e-5	5.3490950010665e-4	Hypomethylated
Irritation	cg10509244	chrX	53082243	TSPYL2	0.0131335060193879	-2.98495284144726	4.39522908087523	1.31559602570017e-5	5.3503057109425e-4	Hypermethylated
Irritation	cg04320984	chr12	50003076	Intergenic	-0.0121552357983172	0.0306837306374088	-4.39518232097606	1.31587011694506e-5	5.3510855605702e-4	Hypomethylated
Irritation	cg06887251	chr5	68280180	Intergenic	-0.0126377836292755	1.92584951783026	-4.39517633875279	1.3159051867231e-5	5.3510855605702e-4	Hypomethylated
Irritation	cg07868133	chr5	35428929	Intergenic	-0.0163463848572068	2.41719121689803	-4.39512749428182	1.31619156267184e-5	5.3520113511481e-4	Hypomethylated
Irritation	cg05080447	chr3	70531259	Intergenic	0.010801433654252	-2.29952747208564	4.39506992642145	1.31652916052917e-5	5.3531453327765e-4	Hypermethylated
Irritation	cg05934298	chr17	17240984	Intergenic	-0.0153938476788162	1.52809404455801	-4.39501739466474	1.31683729720299e-5	5.3541594263349e-4	Hypomethylated
Irritation	cg05648516	chr11	63849945	Intergenic	-0.0143652742060734	2.20374266294817	-4.39498490063632	1.31702793266584e-5	5.3546956998328e-4	Hypomethylated
Irritation	cg10137155	chr3	66998830	Intergenic	0.0152801235252152	-2.94728125789374	4.39494350974631	1.31727080232599e-5	5.3549716699478e-4	Hypermethylated
Irritation	cg12426996	chrX	124333156	TEX13D	-0.0184661900048483	2.52378416113762	-4.39494478524792	1.31726331741522e-5	5.3549716699478e-4	Hypomethylated
Irritation	cg12799677	chr1	165662359	ALDH9A1;ALDH9A1;ALDH9A1;ALDH9A1	-0.0177006659116302	1.33276225770173	-4.39492327851989	1.31738952884279e-5	5.3549716699478e-4	Hypomethylated
Irritation	cg13726944	chr9	69204884	TJP2;TJP2;TJP2;TJP2	-0.0111162724611751	-0.331273811292189	-4.39493337125014	1.31733029859321e-5	5.3549716699478e-4	Hypomethylated
Irritation	cg23866992	chr2	63820479	Intergenic	0.0122898964373619	-2.41559029332175	4.39493222349436	1.3173370341904e-5	5.3549716699478e-4	Hypermethylated
Irritation	cg02874930	chr1	234613722	Intergenic	0.0125891463809183	-2.80896084011362	4.39483855177244	1.31788685713333e-5	5.3567543640505e-4	Hypermethylated
Irritation	cg20146030	chr2	165794455	GALNT3	-0.0142136783931848	-4.5863272314324	-4.39482647821267	1.3179577410208e-5	5.3568036274288e-4	Hypomethylated
Irritation	cg26108046	chr3	183817252	MAP6D1;MAP6D1	0.0104264759643781	3.69767708953159	4.39481146271306	1.31804590212922e-5	5.3569231060812e-4	Hypermethylated
Irritation	cg04898523	chr2	240019057	Intergenic	-0.0156706336249479	2.57258793493053	-4.39469471651051	1.31873155126158e-5	5.3587541010967e-4	Hypomethylated
Irritation	cg08189280	chr2	50351282	Intergenic	-0.0143780666309286	2.66729095183432	-4.39469758409465	1.31871470588611e-5	5.3587541010967e-4	Hypomethylated
Irritation	cg11121337	chr18	34816987	DTNA;DTNA;DTNA;DTNA;DTNA	-0.0164579436632615	0.961431907641436	-4.39470098298599	1.31869473965892e-5	5.3587541010967e-4	Hypomethylated
Irritation	cg23497020	chr12	50222779	LIMA1	0.0126207336485503	-2.7720566539266698	4.39469925032208	1.31870491787149e-5	5.3587541010967e-4	Hypermethylated
Irritation	cg09355412	chr6	26233736	Intergenic	0.0118663352594931	-3.85401168420222	4.39466529178778	1.31890441614659e-5	5.3592019763696e-4	Hypermethylated
Irritation	cg16700808	chr17	39809505	Intergenic	-0.0146211689398826	2.60366001109877	-4.3946559419903	1.31895934904071e-5	5.3592019763696e-4	Hypomethylated
Irritation	cg20979765	chrX	56564104	UBQLN2	0.0163663794294607	-0.720493047028644	4.39457977788194	1.31940691779231e-5	5.3607815926239e-4	Hypermethylated
Irritation	cg19125926	chr11	118531516	TTC36-AS1;TTC36-AS1;TTC36-AS1;TTC36-AS1;TTC36-AS1	0.0158727686688937	-1.20592662879529	4.39456156766023	1.31951394937323e-5	5.3609775191409e-4	Hypermethylated
Irritation	cg05436055	chr20	59628433	PHACTR3-AS1;PHACTR3	0.0109795137137577	2.51422886698327	4.39453944957824	1.31964396078725e-5	5.3612667874785e-4	Hypermethylated
Irritation	cg20180513	chr10	62625923	Intergenic	-0.0145017843428131	2.68329881930462	-4.39451936040893	1.31976205674863e-5	5.3614155976569e-4	Hypomethylated
Irritation	nv-GRCh38-chr14-95094139-95094139-C-T	chr14	95094139	DICER1;DICER1;DICER1;DICER1;DICER1;DICER1;DICER1;DICER1;DICER1;DICER1;DICER1;DICER1;DICER1;DICER1;DICER1;DICER1;DICER1;DICER1;DICER1;DICER1;DICER1;DICER1;DICER1;DICER1;DICER1;DICER1	0.0155242712893602	-3.0745762072254	4.39451320930095	1.3197982186031e-5	5.3614155976569e-4	Hypermethylated
Irritation	cg17601661	chr14	71467549	Intergenic	-0.0122538187052235	0.0603077382839401	-4.39449431920119	1.31990927785981e-5	5.3616278218949e-4	Hypomethylated
Irritation	cg05729499	chr6	27865167	H2AC16	0.0163262655811864	-1.52803947510814	4.39445596786775	1.32013478169774e-5	5.3621040356031e-4	Hypermethylated
Irritation	cg22483230	chr1	86944774	Intergenic	-0.016824635030363	0.809299170825259	-4.3944543739097	1.32014415488538e-5	5.3621040356031e-4	Hypomethylated
Irritation	cg11932249	chrX	72305103	Intergenic	0.014187929613371	-2.06727564594633	4.39443730754115	1.32024451677008e-5	5.3622727526166e-4	Hypermethylated
Irritation	cg21248028	chr9	88384438	Intergenic	-0.0132894682814306	1.96313416385614	-4.39441961428087	1.32034857291031e-5	5.3624564584253e-4	Hypomethylated
Irritation	cg06812900	chr11	74652198	Intergenic	-0.0150509109376649	2.57719535211264	-4.39440814597302	1.3204160235647e-5	5.3624790612837e-4	Hypomethylated
Irritation	cg27227156	chr11	114559563	Intergenic	-0.0141937394717748	1.10607143929037	-4.39439866459534	1.3204717906123e-5	5.3624790612837e-4	Hypomethylated
Irritation	cg26876585	chr10	34337370	PARD3;PARD3;PARD3;PARD3;PARD3;PARD3;PARD3;PARD3;PARD3;PARD3;PARD3	-0.0171235383189933	1.55446715046422	-4.3943545655765	1.32073119941171e-5	5.3632935974685e-4	Hypomethylated
Irritation	cg00110039	chr22	17158042	HDHD5-AS1;HDHD5-AS1	-0.0142833640699113	1.53921291134392	-4.39433817419248	1.320827632786e-5	5.3634462715268e-4	Hypomethylated
Irritation	cg20547015	chr12	110727908	Intergenic	-0.0149294636214247	1.3395302594574	-4.39431520396389	1.32096278198322e-5	5.3637561371949e-4	Hypomethylated
Irritation	cg03337181	chr17	41666182	Intergenic	0.0112909249258355	-4.08531836326014	4.39429717402234	1.32106887343741e-5	5.3639479918403e-4	Hypermethylated
Irritation	cg27296035	chr20	17187123	Intergenic	-0.0107813811807778	0.34355473099334	-4.3942781789785	1.32118065254464e-5	5.3641629219964e-4	Hypomethylated
Irritation	cg01589779	chr1	227788175	LOC105373289;LOC105373289	0.0126870650560679	-3.5432185152211	4.39424069399744	1.32140126492635e-5	5.364309315434e-4	Hypermethylated
Irritation	cg02498372	chr20	25179487	Intergenic	0.00848683463204013	-2.00267808307389	4.39423205830477	1.3214520940278e-5	5.364309315434e-4	Hypermethylated
Irritation	cg15240418	chr5	74720201	Intergenic	-0.0165321766447465	0.918993892652328	-4.3942437972432	1.32138299988896e-5	5.364309315434e-4	Hypomethylated
Irritation	cg18226835	chr2	49017241	Intergenic	-0.0169573655954871	1.86676457175263	-4.39424214610059	1.32139271812934e-5	5.364309315434e-4	Hypomethylated
Irritation	nv-GRCh38-chr17-7675070-7675070-C-A	chr17	7675070	TP53;TP53;TP53;TP53;TP53;TP53;TP53;TP53;TP53;TP53;TP53;TP53;TP53;TP53;TP53	0.00761041387679021	-0.0428662133210283	4.39421753839168	1.32153756146716e-5	5.3644173766853e-4	Hypermethylated
Irritation	cg00045114	chr1	172705019	Intergenic	-0.0142966606424933	1.34497172325709	-4.3941640401936	1.32185250939488e-5	5.3652179995288e-4	Hypomethylated
Irritation	cg06616916	chr2	212910954	Intergenic	-0.017675991049012	1.10975608438128	-4.39416648203246	1.32183813254181e-5	5.3652179995288e-4	Hypomethylated
Irritation	cg13492852	chr9	21591590	Intergenic	0.0127570094853368	-1.85449762163151	4.39406819020906	1.32241696502794e-5	5.3672700666971e-4	Hypermethylated
Irritation	cg14161864	chr9	90916409	Intergenic	-0.0154705830633374	2.36648806757498	-4.3940375496604	1.32259745426691e-5	5.3675246521263e-4	Hypomethylated
Irritation	cg16058145	chr2	240798168	Intergenic	0.0103092905783688	2.56427318302811	4.3940377535666	1.32259625307237e-5	5.3675246521263e-4	Hypermethylated
Irritation	cg13808278	chr2	227924167	DAW1;DAW1;DAW1;DAW1;DAW1	-0.0173934606921726	1.22781598060131	-4.39393072289505	1.32322690540767e-5	5.36967117979e-4	Hypomethylated
Irritation	cg22444124	chr1	226680259	Intergenic	0.0122742785420693	-3.19189724843639	4.39392779105145	1.3232441846333e-5	5.36967117979e-4	Hypermethylated
Irritation	cg13021439	chr20	61756397	Intergenic	-0.0118892715257531	0.487555331829039	-4.3938743765579	1.32355902812144e-5	5.3707097211437e-4	Hypomethylated
Irritation	cg16510983	chr1	202953035	Intergenic	0.0107256694767811	-2.34533445874832	4.39379498192527	1.32402713993227e-5	5.3723700713053e-4	Hypermethylated
Irritation	cg14517479	chr8	132845626	Intergenic	-0.0178223170300872	2.24754470492002	-4.39377107217641	1.32416814315137e-5	5.372703057524e-4	Hypomethylated
Irritation	cg05432003	chr11	312518	Intergenic	-0.0113055955805611	0.0249367243728781	-4.39370689096996	1.32454671069472e-5	5.3739998688583e-4	Hypomethylated
Irritation	cg01209830	chr1	112298378	Intergenic	-0.0163846498531891	0.541835328979433	-4.39368908867378	1.324651734405e-5	5.3741867820059e-4	Hypomethylated
Irritation	cg26062691	chr10	117314917	Intergenic	-0.0163704589347819	0.63894502319177	-4.39365716179565	1.3248401052948e-5	5.3747118076752e-4	Hypomethylated
Irritation	cg07676388	chr1	92994492	Intergenic	0.0123254494705299	-2.44431290253085	4.3936152962873	1.32508715364729e-5	5.3747572640464e-4	Hypermethylated
Irritation	cg09520857	chr2	241200509	Intergenic	0.0197043728366208	3.77838283273355	4.39361882253476	1.32506634356281e-5	5.3747572640464e-4	Hypermethylated
Irritation	cg14060519	chr10	93463110	Intergenic	-0.0145414237648094	-1.23624302252402	-4.39361666519211	1.32507907504362e-5	5.3747572640464e-4	Hypomethylated
Irritation	cg24415433	chr10	7417349	Intergenic	0.0108441644917507	-2.21230487787608	4.39361823850877	1.32506979015984e-5	5.3747572640464e-4	Hypermethylated
Irritation	cg16284459	chr7	91881091	MTERF1;MTERF1;MTERF1	0.0156555539390155	-1.48231593903351	4.39358808204045	1.32524776853955e-5	5.3749695284416e-4	Hypermethylated
Irritation	cg24309139	chr11	119172361	NLRX1;NLRX1;NLRX1;NLRX1	-0.0147413618587776	1.28467112784931	-4.39358644825111	1.32525741154101e-5	5.3749695284416e-4	Hypomethylated
Irritation	cg00890070	chr3	177733497	Intergenic	-0.0176058098140635	1.25739535453311	-4.39351303263088	1.32569079673287e-5	5.3764880388207e-4	Hypomethylated
Irritation	cg19859486	chr3	45689163	SACM1L;SACM1L;SACM1L;SACM1L;LIMD1-AS1	-0.00933987592185141	-7.03073831779457	-4.39338366895457	1.32645478293121e-5	5.3793471439826e-4	Hypomethylated
Irritation	cg17643264	chr12	53896316	Intergenic	-0.0151823485930554	2.48635574787415	-4.39331580885649	1.32685571432631e-5	5.3804943597223e-4	Hypomethylated
Irritation	cg25302050	chr8	38928929	Intergenic	-0.0174085927515056	1.24875346239023	-4.39331989688745	1.32683155811934e-5	5.3804943597223e-4	Hypomethylated
Irritation	cg18500830	chr10	12353690	Intergenic	-0.0159423075922331	1.8849789619724	-4.39328015567811	1.32706640706879e-5	5.3806314976651e-4	Hypomethylated
Irritation	cg20824744	chr8	92759071	Intergenic	-0.0145797650785788	2.48984725188396	-4.39329307177737	1.32699007558093e-5	5.3806314976651e-4	Hypomethylated
Irritation	cg26498623	chr19	57475262	Intergenic	-0.0108607402520521	3.86531622085539	-4.39328012147528	1.32706660920606e-5	5.3806314976651e-4	Hypomethylated
Irritation	cg11538215	chr7	106563443	Intergenic	-0.0125356792528819	0.690513991370078	-4.39325213466829	1.32723201990711e-5	5.381062821148e-4	Hypomethylated
Irritation	cg10162971	chr2	9953364	Intergenic	-0.0126454020556084	-0.143038744656159	-4.39322848951717	1.32737178544458e-5	5.3813901364268e-4	Hypomethylated
Irritation	cg00986937	chr1	81559364	Intergenic	-0.0173128005146562	1.55821650102802	-4.39318281173418	1.32764182484818e-5	5.3822455514324e-4	Hypomethylated
Irritation	cg02234097	chr12	25195708	DNAI7;DNAI7;DNAI7;DNAI7;DNAI7;DNAI7;DNAI7;DNAI7;DNAI7;DNAI7;DNAI7;DNAI7;DNAI7;DNAI7;DNAI7;DNAI7;DNAI7;DNAI7	0.0121682164342172	-2.91842272605753	4.39308777635275	1.32820382650211e-5	5.3842844495165e-4	Hypermethylated
Irritation	cg04100049	chr13	76952616	ACOD1	-0.014831246187068	2.02778741898238	-4.39307159339018	1.32829954881056e-5	5.3844330429772e-4	Hypomethylated
Irritation	cg16535173	chr20	156101	DEFB127	-0.016764706230388	0.690926715198722	-4.39304498510194	1.32845695131836e-5	5.3848316407256e-4	Hypomethylated
Irritation	cg19631815	chr12	113090986	Intergenic	0.0182180064817544	2.7356854643618	4.39300209839267	1.32871068709649e-5	5.3856206676008e-4	Hypermethylated
Irritation	cg13845338	chr1	45207063	ZSWIM5	0.0116326690763026	-3.24112235678454	4.39296984117841	1.32890156486223e-5	5.3861548552626e-4	Hypermethylated
Irritation	cg04258001	chr15	93365936	Intergenic	-0.0131314012285366	0.971708794986304	-4.39294947334317	1.32902210232009e-5	5.3861644424174e-4	Hypomethylated
Irritation	cg16188097	chr3	113403816	CFAP44-AS1	-0.0155639649436667	0.741673390624658	-4.39295117515577	1.32901203054188e-5	5.3861644424174e-4	Hypomethylated
Irritation	cg01459030	chr7	74191160	MIR590	-0.0166789883889079	1.79934707381252	-4.39285549141984	1.329578425612e-5	5.3879399920844e-4	Hypomethylated
Irritation	cg09151598	chr12	112905604	OAS1;OAS1;OAS1;OAS1	-0.0131079988920852	1.20400226912292	-4.39286143494228	1.32954323650545e-5	5.3879399920844e-4	Hypomethylated
Irritation	cg05815235	chr2	27808230	Intergenic	-0.0155927473565619	3.06548172039843	-4.39283896100969	1.32967629992984e-5	5.3880970905496e-4	Hypomethylated
Irritation	cg01198661	chr6	125182919	Intergenic	-0.0157807925862363	2.12924911597234	-4.39281822951602	1.32979905803425e-5	5.3883550043244e-4	Hypomethylated
Irritation	cg14364129	chr9	109121437	TMEM245	-0.0103335778025569	3.06590885760826	-4.39279925371782	1.32991142958031e-5	5.3885140907433e-4	Hypomethylated
Irritation	cg21578066	chr4	110198141	Intergenic	0.0170311079387604	-3.657778051403	4.39279163603601	1.32995654278982e-5	5.3885140907433e-4	Hypermethylated
Irritation	cg02800687	chr11	120256956	LOC649133	-0.0138812771477564	0.756235179135439	-4.39259284485204	1.33113433565987e-5	5.3928067094832e-4	Hypomethylated
Irritation	cg20594804	chr2	45165756	Intergenic	-0.0170806893395499	2.16796478839594	-4.39259678801185	1.33111096363377e-5	5.3928067094832e-4	Hypomethylated
Irritation	cg20374492	chr14	63683320	Intergenic	-0.0145323381594025	2.3362732596234	-4.39247549052661	1.33183010175815e-5	5.3953856730988e-4	Hypomethylated
Irritation	cg06997937	chr2	130916921	ARHGEF4;ARHGEF4;ARHGEF4	0.0108948552644302	3.45352585303247	4.39242616295072	1.3321226571284e-5	5.3956117114774e-4	Hypermethylated
Irritation	cg07091500	chr3	185960285	Intergenic	0.0054584600409661	-1.55704190600385	4.39243163361494	1.33209020830777e-5	5.3956117114774e-4	Hypermethylated
Irritation	cg17419801	chr7	141277696	Intergenic	-0.0150760002839265	0.8216562258173	-4.39243536585553	1.33206807124591e-5	5.3956117114774e-4	Hypomethylated
Irritation	cg25875730	chr18	47776134	Intergenic	0.0114432264190361	0.886540518867679	4.39244101579632	1.33203456038639e-5	5.3956117114774e-4	Hypermethylated
Irritation	cg23928920	chr15	92401526	Intergenic	0.0170761707152403	3.78714896718231	4.39239329384661	1.3323176335879e-5	5.3961616760388e-4	Hypermethylated
Irritation	cg03031823	chr15	71525953	Intergenic	-0.0167234721073487	1.8861611977918	-4.39235321604193	1.33255540831678e-5	5.3961656928319e-4	Hypomethylated
Irritation	cg03101117	chr7	35540836	Intergenic	-0.0123008308080501	2.20152082839426	-4.39235933898644	1.33251907931258e-5	5.3961656928319e-4	Hypomethylated
Irritation	cg10785893	chr6	15994804	Intergenic	-0.0155917931985525	2.14963936642897	-4.39236140256949	1.33250683575717e-5	5.3961656928319e-4	Hypomethylated
Irritation	cg23938553	chr17	50514168	Intergenic	-0.0131813969195503	2.30825793295253	-4.39236977323264	1.33245717242948e-5	5.3961656928319e-4	Hypomethylated
Irritation	cg14588448	chr9	34372091	MYORG	0.0162980566632924	3.47235152728614	4.39232202874015	1.33274046529878e-5	5.3966753436259e-4	Hypermethylated
Irritation	cg05782417	chr17	40175807	RAPGEFL1;RAPGEFL1	-0.00963023578223068	2.11479694681251	-4.39229727484254	1.3328873657039e-5	5.3970304483114e-4	Hypomethylated
Irritation	cg02144050	chrX	48539132	TBC1D25;TBC1D25;TBC1D25;TBC1D25;TBC1D25;TBC1D25;TBC1D25;TBC1D25;TBC1D25;TBC1D25;TBC1D25;TBC1D25;TBC1D25;TBC1D25	0.0122868659436133	1.09679266095361	4.39227050616936	1.33304624009287e-5	5.3974340034816e-4	Hypermethylated
Irritation	cg24061613	chr14	23001327	C14orf93	-0.0158546896271335	1.45464556251226	-4.39225591740581	1.33313283329058e-5	5.3975448730669e-4	Hypomethylated
Irritation	cg00986598	chr3	129650881	TMCC1;TMCC1;TMCC1;TMCC1;TMCC1;TMCC1;TMCC1;TMCC1;TMCC1;TMCC1;TMCC1;TMCC1;TMCC1;TMCC1;TMCC1;TMCC1;TMCC1;TMCC1;TMCC1;TMCC1;TMCC1;TMCC1;TMCC1;TMCC1;TMCC1;TMCC1;TMCC1;TMCC1;TMCC1;TMCC1;TMCC1;TMCC1	-0.0172525485636711	0.833905352352396	-4.3921787473916	1.33359097383273e-5	5.3991599748021e-4	Hypomethylated
Irritation	cg20778688	chr17	37300121	ACACA;ACACA	-0.0153976267045864	1.19091624166571	-4.39211358941767	1.33397791891213e-5	5.4004867048093e-4	Hypomethylated
Irritation	cg02641917	chr2	197262521	Intergenic	-0.012687948246583	2.49357102973159	-4.39204220451762	1.33440196628146e-5	5.4019635155113e-4	Hypomethylated
Irritation	cg23493867	chr4	119020664	Intergenic	-0.0173059642806523	1.41417831119295	-4.39203027839019	1.33447282356487e-5	5.40201046452e-4	Hypomethylated
Irritation	cg01973552	chr13	114278904	Intergenic	-0.0160540118013148	2.43120337797902	-4.3918998661075	1.33524788329193e-5	5.4049079282915e-4	Hypomethylated
Irritation	cg01024962	chr14	30920586	Intergenic	-0.015969928288303	1.80732504899122	-4.39186109043197	1.33547841596347e-5	5.4053610444186e-4	Hypomethylated
Irritation	cg10408120	chr1	243628408	Intergenic	-0.0147782128738731	1.41785402523104	-4.39186637535134	1.3354469933399e-5	5.4053610444186e-4	Hypomethylated
Irritation	cg16426322	chr4	76407309	CCDC158	-0.012642977263845	0.0140987114939322	-4.39181916400548	1.33572772359878e-5	5.4061300815973e-4	Hypomethylated
Irritation	cg08460801	chr10	78033655	RPS24;RPS24;RPS24;RPS24;RPS24;RPS24	0.0113073095400785	-2.58544169961376	4.39168119451832	1.33654844758221e-5	5.4063753614646e-4	Hypermethylated
Irritation	cg09338037	chr6	28941313	Intergenic	0.0138300999832277	-4.40680314129766	4.39174760819484	1.33615331962915e-5	5.4063753614646e-4	Hypermethylated
Irritation	cg10434728	chr15	90394980	Intergenic	-0.0101668178782578	-0.111899855572011	-4.39172476143083	1.33628923376986e-5	5.4063753614646e-4	Hypomethylated
Irritation	cg11184021	chr19	16379741	Intergenic	-0.0160811579414039	1.66583618948947	-4.39169029464235	1.33649429981719e-5	5.4063753614646e-4	Hypomethylated
Irritation	cg11320070	chr7	82270347	Intergenic	-0.0174226085515102	1.33169295906478	-4.39178239154677	1.33594642077137e-5	5.4063753614646e-4	Hypomethylated
Irritation	cg14258329	chr1	168468792	Intergenic	-0.0148426643580776	2.37305427399522	-4.39167936612752	1.33655932716786e-5	5.4063753614646e-4	Hypomethylated
Irritation	cg15286618	chr11	67482693	AIP;AIP;AIP	0.0116250584169953	-3.26461966092867	4.39169238270778	1.33648187565872e-5	5.4063753614646e-4	Hypermethylated
Irritation	cg17394996	chr5	77030255	AGGF1	0.0102950748279827	-4.6711912953347	4.39170195286289	1.33642493387387e-5	5.4063753614646e-4	Hypermethylated
Irritation	cg23066396	chr17	80776089	Intergenic	-0.0136951180110019	-1.17104969677444	-4.39168141554815	1.33654713238059e-5	5.4063753614646e-4	Hypomethylated
Irritation	cg23392730	chr10	73781587	CHCHD1	0.0112169634789684	-2.49271624704003	4.39177070748349	1.33601591667465e-5	5.4063753614646e-4	Hypermethylated
Irritation	cg23639996	chr3	101321038	IMPG2	-0.0171492381769829	1.19080720871753	-4.39178208172678	1.33594826351208e-5	5.4063753614646e-4	Hypomethylated
Irritation	cg26917377	chrX	38304162	Intergenic	-0.0131144290735137	-1.23261541878937	-4.3917582186193	1.3360902032944e-5	5.4063753614646e-4	Hypomethylated
Irritation	ch.1.3875151R	chr1	200980584	Intergenic	0.00953757912998021	-2.30318311482735	4.39168505660738	1.33652546703578e-5	5.4063753614646e-4	Hypermethylated
Irritation	cg00004818	chr4	177442992	AGA;AGA;AGA	0.0129627819062317	-3.0682111300022	4.3916587901013	1.33668176779585e-5	5.4066307223115e-4	Hypermethylated
Irritation	cg15452428	chr4	24419620	Intergenic	0.0115744311630995	-2.99648983621409	4.39163273279772	1.33683684095486e-5	5.4070180471986e-4	Hypermethylated
Irritation	cg04099158	chr7	40526922	Intergenic	-0.0161770179217467	1.90041867337704	-4.39160083375812	1.3370267030879e-5	5.4075460402008e-4	Hypomethylated
Irritation	cg09444876	chr6	37427238	Intergenic	-0.0160970897417905	2.21939276782242	-4.39158782855182	1.33710411708854e-5	5.4076192149759e-4	Hypomethylated
Irritation	cg14491051	chr6	31954872	NELFE	-0.0105509781874116	3.28450465588987	-4.39149446621187	1.33765998594527e-5	5.4093873213911e-4	Hypomethylated
Irritation	cg22026774	chr2	207575374	CREB1;CREB1;CREB1;CREB1;CREB1;CREB1;CREB1;CREB1;CREB1	-0.0183170421462579	1.03909935481543	-4.39150354647225	1.33760591339662e-5	5.4093873213911e-4	Hypomethylated
Irritation	cg03310038	chr2	98236241	Intergenic	-0.0172258912521726	0.875335329285465	-4.3914164280541	1.33812478591932e-5	5.411026892376e-4	Hypomethylated
Irritation	cg16426291	chrX	72573789	HDAC8;HDAC8;HDAC8;HDAC8;HDAC8;HDAC8;HDAC8	-0.0129147721286542	1.45950796321141	-4.39130771086374	1.33877256955786e-5	5.4134062231971e-4	Hypomethylated
Irritation	cg10347239	chr6	159250613	Intergenic	-0.0152787958207407	3.01429483738826	-4.39126927216425	1.33900167557125e-5	5.413962952617e-4	Hypomethylated
Irritation	cg17309739	chr4	90118698	Intergenic	-0.0130190556054079	0.55431605083296	-4.39126468238303	1.33902903453021e-5	5.413962952617e-4	Hypomethylated
Irritation	cg22032663	chr17	1997687	Intergenic	-0.0105394504861024	-0.495962110040742	-4.39123055742352	1.33923246477493e-5	5.4145453064244e-4	Hypomethylated
Irritation	cg06731951	chr4	154539332	Intergenic	-0.0168599935007672	1.615885881007	-4.39121563979618	1.33932140300267e-5	5.414566420958e-4	Hypomethylated
Irritation	cg15185864	chr4	185428295	Intergenic	-0.0144897294826974	0.917388767752147	-4.39120975617559	1.33935648243908e-5	5.414566420958e-4	Hypomethylated
Irritation	cg09674368	chr5	72611590	Intergenic	-0.0176986058567179	1.40280583209019	-4.39113532995919	1.33980030373711e-5	5.4161204473644e-4	Hypomethylated
Irritation	cg00857526	chr3	13635731	Intergenic	-0.0133839072227313	2.22716054129416	-4.39112512945379	1.33986114274514e-5	5.4161262050623e-4	Hypomethylated
Irritation	cg12672222	chr22	46166123	Intergenic	-0.0137448053993231	2.90090026922099	-4.39107306410893	1.34017171792757e-5	5.4171414270504e-4	Hypomethylated
Irritation	cg05127221	chr16	29695060	QPRT	0.0187785602660638	2.99433893694867	4.39097005515801	1.34078637987938e-5	5.4193856612e-4	Hypermethylated
Irritation	cg00692387	chr21	40681388	Intergenic	0.00970517593028301	2.78788802209355	4.39092765151076	1.34103948387839e-5	5.42010587713e-4	Hypermethylated
Irritation	cg02424720	chr11	64769706	Intergenic	-0.0164251612987939	1.85241250258285	-4.39091796149145	1.34109732924717e-5	5.42010587713e-4	Hypomethylated
Irritation	cg03244890	chr2	209357257	Intergenic	-0.0148100362739756	2.06810548254245	-4.39091032117322	1.34114294043908e-5	5.42010587713e-4	Hypomethylated
Irritation	cg01329134	chr16	19211134	Intergenic	-0.0100206709159458	-0.475652507621275	-4.39089887986774	1.34121124554908e-5	5.4201416288408e-4	Hypomethylated
Irritation	cg13677965	chr11	65830787	Intergenic	-0.0153454572213002	1.01433895573077	-4.39083989462347	1.3415634429145e-5	5.4210842825125e-4	Hypomethylated
Irritation	cg14672173	chr2	82539303	Intergenic	-0.0160100438086546	1.43953337102475	-4.39084396504382	1.34153913583695e-5	5.4210842825125e-4	Hypomethylated
Irritation	cg01361449	chr7	100690423	Intergenic	-0.0122956515681976	1.38952382730545	-4.39080124238646	1.34179428108013e-5	5.4216037669211e-4	Hypomethylated
Irritation	cg19821999	chr2	235611575	Intergenic	-0.0117304091024925	-0.704433906977079	-4.3907840959676	1.34189669476475e-5	5.4216037669211e-4	Hypomethylated
Irritation	cg24598106	chr2	21008500	APOB	-0.0119158062258051	3.21262786795412	-4.39079244328148	1.34184683623803e-5	5.4216037669211e-4	Hypomethylated
Irritation	cg26950463	chr4	70382601	SMR3B	-0.0142918273047604	2.0137196621681	-4.39077853696933	1.34192989965819e-5	5.4216037669211e-4	Hypomethylated
Irritation	cg00128683	chr18	62827141	Intergenic	-0.0134469326952928	0.0206930310993377	-4.39072924310708	1.34222437511756e-5	5.4217912127553e-4	Hypomethylated
Irritation	cg00964144	chr1	77831741	Intergenic	-0.0158177073033199	1.67898106919594	-4.39073187180649	1.34220867003125e-5	5.4217912127553e-4	Hypomethylated
Irritation	cg03708188	chr5	115178400	Intergenic	-0.00852731467621061	3.62473286329533	-4.39072091854465	1.3422741111272e-5	5.4217912127553e-4	Hypomethylated
Irritation	cg09464892	chr3	57709674	Intergenic	0.012410653395983	-2.67164956716767	4.39073773109491	1.34217366451975e-5	5.4217912127553e-4	Hypermethylated
Irritation	cg23747607	chr3	169134002	Intergenic	0.00902737203066968	-1.12809322247755	4.39073286888565	1.3422027130575e-5	5.4217912127553e-4	Hypermethylated
Irritation	ch.14.783201F	chr14	61113599	Intergenic	0.0124412613180666	-4.12732721866733	4.39071103621013	1.34233315650492e-5	5.4217912127553e-4	Hypermethylated
Irritation	cg13905606	chr15	31065418	MIR211	-0.0174877508733246	0.842541171185766	-4.39069177424482	1.34244825082534e-5	5.4220158462e-4	Hypomethylated
Irritation	cg11407970	chr12	123570288	Intergenic	-0.0136538343642384	0.544236989169118	-4.3905146437954	1.34350708531045e-5	5.4260519641455e-4	Hypomethylated
Irritation	cg11741356	chr15	96947554	Intergenic	0.0133157082846687	1.18690093374696	4.39050232852217	1.34358073213331e-5	5.4261090014091e-4	Hypermethylated
Irritation	cg10867600	chr7	34108013	Intergenic	-0.0166722349763894	1.00088225016816	-4.39044431272009	1.34392772558489e-5	5.4272699069183e-4	Hypomethylated
Irritation	cg02266307	chr3	170280141	Intergenic	-0.0151078076225728	0.342662799338741	-4.39039256301575	1.34423731372447e-5	5.4282796599847e-4	Hypomethylated
Irritation	cg06410025	chr6	13063196	Intergenic	-0.0158319410047442	1.9416567621246	-4.39038119310228	1.344305342389e-5	5.4283139048282e-4	Hypomethylated
Irritation	cg14021610	chr8	1810744	Intergenic	-0.01675240089783	2.24188370171262	-4.39035511112561	1.34446140896671e-5	5.4287036285696e-4	Hypomethylated
Irritation	cg13022977	chr12	6311086	PLEKHG6;PLEKHG6;PLEKHG6;PLEKHG6	-0.013745975057248	-3.68515313832973	-4.39028553967878	1.34487778800552e-5	5.4301443681183e-4	Hypomethylated
Irritation	cg08463715	chr5	60754472	ELOVL7;ELOVL7;ELOVL7;ELOVL7;ELOVL7;ELOVL7;ELOVL7;ELOVL7	-0.0154068013747421	1.94040650861417	-4.39025605050297	1.34505431536383e-5	5.4304907414398e-4	Hypomethylated
Irritation	cg22783116	chr17	61849151	BRIP1	-0.0172479861803227	1.39281756777757	-4.39025130606338	1.34508271847748e-5	5.4304907414398e-4	Hypomethylated
Irritation	cg13429967	chr9	129113490	Intergenic	-0.0109399641139775	2.62064040003416	-4.39021398634303	1.34530615712432e-5	5.4311522883586e-4	Hypomethylated
Irritation	cg08188893	chr2	37373254	QPCT;QPCT	-0.0139108978580386	0.123950389261189	-4.3901578224155	1.34564248571821e-5	5.4322695059165e-4	Hypomethylated
Irritation	cg03230255	chr11	15120567	Intergenic	0.00956376465417593	0.669192498040681	4.39013192453947	1.34579759804723e-5	5.4323151168038e-4	Hypermethylated
Irritation	cg15735389	chr8	124016099	Intergenic	-0.0143478651156486	1.9109784377259	-4.39013648049668	1.34577030942969e-5	5.4323151168038e-4	Hypomethylated
Irritation	cg24066423	chr11	20490101	Intergenic	-0.0171754682547205	1.20634831507682	-4.39012608744251	1.34583256102479e-5	5.4323151168038e-4	Hypomethylated
Irritation	cg20393890	chr3	111539022	Intergenic	0.0116027689556259	0.519408191461034	4.39009864645567	1.34599693838002e-5	5.4327380521959e-4	Hypermethylated
Irritation	cg02505036	chrX	134541403	MIR542;MIR450A2;MIR450A1;MIR450B	-0.0156353573272211	2.42840906789136	-4.39006689763851	1.3461871445156e-5	5.4332651961282e-4	Hypomethylated
Irritation	cg16803128	chr6	116546312	TRAPPC3L	-0.0177956961824405	1.16552877875991	-4.39005396897995	1.3462646070556e-5	5.4333372758655e-4	Hypomethylated
Irritation	cg26800131	chr10	89815027	Intergenic	-0.0175602913347264	0.59884440054061	-4.38997916129829	1.34671290377246e-5	5.4349059182791e-4	Hypomethylated
Irritation	cg04140267	chr17	21126717	DHRS7B;DHRS7B;DHRS7B;DHRS7B;DHRS7B	0.0143741058523897	-2.9282706302257	4.38996512841988	1.34679701388931e-5	5.4350047453239e-4	Hypermethylated
Irritation	cg15569728	chr10	110609919	Intergenic	-0.0130773260324571	-0.92815855884289	-4.38994533394884	1.34691566632034e-5	5.4352429530955e-4	Hypomethylated
Irritation	cg10294555	chr11	18691784	Intergenic	-0.0145552739852809	0.517677324620844	-4.3899008361665	1.3471824323536e-5	5.4358355408455e-4	Hypomethylated
Irritation	cg11259262	chr2	134268554	Intergenic	-0.0160323612907057	0.727515253606126	-4.38990771869289	1.34714116802201e-5	5.4358355408455e-4	Hypomethylated
Irritation	cg12688043	chr3	48088454	Intergenic	0.0111889620347058	-3.22386897625871	4.38988223838461	1.34729394179238e-5	5.4358355408455e-4	Hypermethylated
Irritation	cg22703284	chr5	173917907	Intergenic	0.011709984174566	-2.33319461290178	4.3898810545701	1.34730104006082e-5	5.4358355408455e-4	Hypermethylated
Irritation	cg19224510	chr13	113862414	Intergenic	-0.0131217729290765	-0.168480612165657	-4.38986976921763	1.34736870994226e-5	5.435867973486e-4	Hypomethylated
Irritation	cg22087367	chr20	35655057	CPNE1;RBM12;RBM12;RBM12;RBM12	-0.0170365514791948	1.53724659912007	-4.38984231967386	1.34753331804886e-5	5.4362914766639e-4	Hypomethylated
Irritation	cg10494917	chr2	28950615	Intergenic	-0.0129022583491928	0.64155640964515	-4.38978272216491	1.34789077574361e-5	5.4372522937975e-4	Hypomethylated
Irritation	cg16175792	chr1	119507481	HSD3B1;HSD3B1	-0.0125614312145575	2.34279260369036	-4.3897836221742	1.34788537693687e-5	5.4372522937975e-4	Hypomethylated
Irritation	cg17288498	chr10	50552688	Intergenic	-0.0102876799119766	-0.00918459510139885	-4.3896926484993	1.34843119736058e-5	5.4391916053363e-4	Hypomethylated
Irritation	cg24796663	chr6	33409971	PHF1;PHF1;PHF1	0.0127093995184552	-3.21192622690041	4.38967980586367	1.34850826714633e-5	5.4392617971913e-4	Hypermethylated
Irritation	cg20027331	chr6	32205749	Intergenic	-0.014773418935821	1.547065962924	-4.38963335181073	1.34878707718373e-5	5.4401456741699e-4	Hypomethylated
Irritation	cg01880639	chr1	207172745	Intergenic	-0.0160783294971087	2.48748455116553	-4.38953934107575	1.34935148375637e-5	5.4415354636198e-4	Hypomethylated
Irritation	cg08224676	NA	NA	Intergenic	0.00430882546180224	-1.58799933989076	4.38953618685379	1.34937042448415e-5	5.4415354636198e-4	Hypermethylated
Irritation	cg08251704	chr2	233387666	DGKD	0.00913315145341718	-0.130991640407884	4.38955297602054	1.34926961045957e-5	5.4415354636198e-4	Hypermethylated
Irritation	cg13790945	chr14	63641269	Intergenic	0.0113352146338568	-2.69959549375817	4.38956424442232	1.34920195105017e-5	5.4415354636198e-4	Hypermethylated
Irritation	cg12123300	chr7	140210612	Intergenic	-0.0131830859377505	2.88728691675911	-4.38943893452243	1.34995453796448e-5	5.4431686027851e-4	Hypomethylated
Irritation	cg24838253	chr19	57241387	Intergenic	0.0156600875487665	-2.18380398740726	4.38944002004662	1.34994801679355e-5	5.4431686027851e-4	Hypermethylated
Irritation	cg27274718	chr3	15731383	Intergenic	-0.0125084901368307	2.96535270847003	-4.38945793809733	1.34984038036507e-5	5.4431686027851e-4	Hypomethylated
Irritation	cg04631728	chr17	4704376	PELP1;PELP1	0.0148013884472108	-4.04805253630352	4.38940078822358	1.35018371692433e-5	5.4437554098338e-4	Hypermethylated
Irritation	cg11807290	chr12	132935488	Intergenic	-0.0145125945607336	0.348346181225237	-4.38939483161376	1.35021950696968e-5	5.4437554098338e-4	Hypomethylated
Irritation	cg25105396	NA	NA	Intergenic	0.00538048660857098	0.22138174599887	4.3893711026726	1.35036209034413e-5	5.4440894888147e-4	Hypermethylated
Irritation	cg07109923	chr20	36462914	Intergenic	0.0118267946418443	-3.63103857722786	4.38934274110103	1.35053252933785e-5	5.4445358353697e-4	Hypermethylated
Irritation	cg18135891	chr12	114676010	Intergenic	-0.0153469503479628	2.59252467645876	-4.38928217790451	1.35089655302043e-5	5.4457625251066e-4	Hypomethylated
Irritation	cg23674809	chrX	129957724	Intergenic	0.0166399828267067	-1.04402310809308	4.38920258105174	1.35137512390561e-5	5.4474508510209e-4	Hypermethylated
Irritation	cg23535173	chr18	49043867	DYM;DYM;DYM;DYM;DYM;DYM;DYM;DYM;DYM;DYM;DYM;DYM;DYM;DYM;DYM;DYM;DYM;DYM;DYM;DYM;DYM;DYM;DYM;DYM;DYM;DYM;DYM;DYM;DYM;DYM;DYM;DYM;DYM;DYM;DYM;DYM;DYM;DYM;DYM;DYM;DYM;DYM;DYM;DYM;DYM;DYM;DYM;DYM;DYM;DYM	-0.0170745485402296	1.83954163740737	-4.38919002871953	1.35145060878373e-5	5.4475142425605e-4	Hypomethylated
Irritation	cg04351763	chr16	3947262	Intergenic	-0.0122393744433766	3.58748143943067	-4.38913885190358	1.35175840812726e-5	5.4482115514065e-4	Hypomethylated
Irritation	cg23678634	chr1	145926778	LIX1L-AS1	0.0135828264364929	-2.99649553625917	4.38913145510024	1.35180290122329e-5	5.4482115514065e-4	Hypermethylated
Irritation	cg26720901	chrX	13399526	Intergenic	-0.0132958971784518	2.09761143952652	-4.38913290734222	1.35179416561737e-5	5.4482115514065e-4	Hypomethylated
Irritation	cg23796926	chr12	130442786	Intergenic	-0.0119977048274317	2.57634630718973	-4.38903037112624	1.3524110797932e-5	5.4504217344616e-4	Hypomethylated
Irritation	cg24314300	chr20	4816597	RASSF2	-0.0149936304928936	1.89119503528682	-4.38900858977183	1.35254216305008e-5	5.4507090406418e-4	Hypomethylated
Irritation	cg03071869	chr3	120682796	HGD	-0.0137045746502918	2.3159493502451	-4.38898500926633	1.35268408754935e-5	5.4508788910051e-4	Hypomethylated
Irritation	cg05067406	chr16	55671782	SLC6A2;SLC6A2	-0.0106410255970665	2.80165570735801	-4.3889713841883	1.3527660995939e-5	5.4508788910051e-4	Hypomethylated
Irritation	cg08932940	chr12	56761780	Intergenic	-0.0147949124300374	1.83239468051976	-4.38897163964331	1.35276456191581e-5	5.4508788910051e-4	Hypomethylated
Irritation	cg12995421	chr5	60704015	Intergenic	-0.0176439457170997	1.70308544543598	-4.38896184949912	1.35282349360561e-5	5.4508788910051e-4	Hypomethylated
Irritation	cg22096639	chr17	5313815	Intergenic	-0.0175421781171043	0.876370345255861	-4.38893881728399	1.3529621455118e-5	5.4511966082017e-4	Hypomethylated
Irritation	cg16324121	chr3	9912589	Intergenic	-0.0134332044746478	-3.67671859881563	-4.38883683188956	1.35357625194071e-5	5.4534147783012e-4	Hypomethylated
Irritation	cg16785166	chr11	96036832	Intergenic	-0.0153871239331093	2.33934750714454	-4.38882752068753	1.35363233274779e-5	5.4534147783012e-4	Hypomethylated
Irritation	cg11746952	chr6	1410262	Intergenic	0.019408549109523	3.01549502653878	4.38877247363109	1.35396392324553e-5	5.4545096038189e-4	Hypermethylated
Irritation	cg24340565	chr3	11645133	VGLL4	-0.0156847788459269	0.679688085200809	-4.3887239809629	1.35425609601089e-5	5.4554455433364e-4	Hypomethylated
Irritation	cg24074822	chr8	56214360	Intergenic	-0.0142556311491842	2.22543851728894	-4.38865880465558	1.35464888421353e-5	5.4567866985036e-4	Hypomethylated
Irritation	cg21734606	NA	NA	Intergenic	0.00731683422884598	-0.449624033747182	4.38864216694682	1.35474916963373e-5	5.4569495296483e-4	Hypermethylated
Irritation	cg04901819	chr3	50591085	HEMK1;HEMK1;HEMK1;HEMK1;HEMK1;HEMK1;HEMK1;HEMK1;HEMK1;HEMK1;HEMK1;HEMK1;HEMK1;HEMK1;HEMK1;HEMK1;HEMK1;HEMK1;HEMK1;HEMK1;HEMK1;HEMK1;HEMK1;HEMK1	-0.0123566163999483	-4.36452986695985	-4.3885762721336	1.35514642683076e-5	5.4583085002226e-4	Hypomethylated
Irritation	cg16382778	chr1	152034739	Intergenic	0.0127171832947862	-4.34136078339714	4.38854129574868	1.35535733270039e-5	5.458916791159e-4	Hypermethylated
Irritation	cg25832529	chrX	78660275	RTL3	-0.0155474893598239	1.13743265473697	-4.38848205320182	1.35571463394222e-5	5.4601146328932e-4	Hypomethylated
Irritation	cg16811039	chr4	85303398	Intergenic	-0.0149571955240756	1.59556012727162	-4.38834670800424	1.35653126041517e-5	5.4631622105998e-4	Hypomethylated
Irritation	cg09104394	chr11	118213599	JAML;JAML;JAML	-0.0172621375045049	1.55938264495859	-4.38823759655658	1.35718994391894e-5	5.4643664550047e-4	Hypomethylated
Irritation	cg17388810	chr3	119973195	Intergenic	-0.0145042413271462	3.37454069568584	-4.38824125705856	1.35716784125899e-5	5.4643664550047e-4	Hypomethylated
Irritation	cg17430903	chrX	147911902	FMR1;FMR1;FMR1;FMR1;FMR1;FMR1;FMR1;FMR1-AS1;FMR1-AS1;FMR1-AS1;FMR1-AS1	0.0302747946897823	-2.41099931938541	4.38827289859065	1.35697679929112e-5	5.4643664550047e-4	Hypermethylated
Irritation	cg17754943	chr2	68819685	Intergenic	-0.0148060173940584	2.47154751842509	-4.38824994151535	1.35711540458364e-5	5.4643664550047e-4	Hypomethylated
Irritation	cg26204682	chr4	104860327	Intergenic	-0.0166309291706756	0.744911874846809	-4.38826558507866	1.35702095377155e-5	5.4643664550047e-4	Hypomethylated
Irritation	cg26781129	chr3	44712454	ZNF502;ZNF502;ZNF502;ZNF502;ZNF502	0.0103787701410684	-2.25816260155178	4.38825149559923	1.35710602124297e-5	5.4643664550047e-4	Hypermethylated
Irritation	cg26055304	chr3	104461670	Intergenic	-0.0121119902578764	0.789765233246419	-4.38822560331907	1.35726236329737e-5	5.4644166819831e-4	Hypomethylated
Irritation	cg02855201	chr12	56353419	Intergenic	-0.0138045369025732	0.276650612696324	-4.38816841987906	1.35760770780356e-5	5.4654895223152e-4	Hypomethylated
Irritation	cg26131749	chr12	23677546	Intergenic	-0.0168111633151122	0.780865194437038	-4.38816162489968	1.35764874989915e-5	5.4654895223152e-4	Hypomethylated
Irritation	cg03320594	chr11	12215827	Intergenic	-0.0113594437983856	2.93456315560119	-4.38813974500478	1.35778091387917e-5	5.4657801963964e-4	Hypomethylated
Irritation	cg06439603	chr10	485525	Intergenic	-0.0133368634031726	-1.2790820029143	-4.38810432812015	1.3579948731806e-5	5.4664000993286e-4	Hypomethylated
Irritation	cg05753416	chr3	49444242	Intergenic	0.0101163429426116	-2.63465371523394	4.38805644523456	1.35828419293689e-5	5.467323286075e-4	Hypermethylated
Irritation	cg06176691	chr1	93472971	Intergenic	-0.0161271602837842	1.57262574038297	-4.38798268305112	1.35872999690327e-5	5.4688762388603e-4	Hypomethylated
Irritation	cg22355031	chrX	68840895	EFNB1;EFNB1	-0.0174331987891011	0.929897706744891	-4.38795338827152	1.35890708754452e-5	5.4693475335062e-4	Hypomethylated
Irritation	cg12785691	chr18	59479734	Intergenic	-0.0133515007262206	1.43031224094546	-4.38793322246988	1.3590290051886e-5	5.4695427606834e-4	Hypomethylated
Irritation	cg24223132	chr19	16584481	Intergenic	0.0084785593541583	-3.64340525327003	4.3879255167642	1.35907559481604e-5	5.4695427606834e-4	Hypermethylated
Irritation	cg03637793	chr2	148990040	Intergenic	0.0123169911149814	-2.62378616419101	4.38790713652927	1.35918673010393e-5	5.4697485406504e-4	Hypermethylated
Irritation	cg02374917	chr1	201494406	Intergenic	-0.015398578951597	-2.73652676300469	-4.3878920869115	1.359277733432e-5	5.4698732893742e-4	Hypomethylated
Irritation	cg09483067	chr12	6342132	TNFRSF1A;TNFRSF1A;TNFRSF1A;TNFRSF1A	0.00806364783117057	-4.04469174887853	4.38785429589228	1.35950627711838e-5	5.4705514791894e-4	Hypermethylated
Irritation	cg12900151	chrX	13044590	FAM9C;FAM9C;LOC105373133	-0.0132437155135575	1.8186154106833	-4.38780518048553	1.35980336070449e-5	5.4712638927921e-4	Hypomethylated
Irritation	cg20598124	chr17	59379020	Intergenic	-0.014656551855389	2.39662197612181	-4.38781124185427	1.35976669404105e-5	5.4712638927921e-4	Hypomethylated
Irritation	cg20335337	NA	NA	Intergenic	0.00539852851452656	-0.776124410458098	4.38769274534102	1.36048367914935e-5	5.47375959853e-4	Hypermethylated
Irritation	cg05581212	chr19	667564	Intergenic	0.00903438636676265	1.34584596252131	4.38765614214252	1.36070522666419e-5	5.4744093499979e-4	Hypermethylated
Irritation	cg06570407	chr6	38493611	Intergenic	-0.0160600748554099	2.94402323494151	-4.38761715892676	1.36094121760703e-5	5.4751171505636e-4	Hypomethylated
Irritation	cg15962863	chr22	43256200	Intergenic	0.0116501228447489	2.42759524869	4.38758900046615	1.36111170356278e-5	5.4755613712875e-4	Hypermethylated
Irritation	cg08727004	chr20	35432840	GDF5-AS1	-0.0132331153209239	1.64221239561628	-4.38756354373354	1.36126584943184e-5	5.4759398218307e-4	Hypomethylated
Irritation	cg10226143	chr9	33852676	Intergenic	-0.0140932751713006	0.422486010863125	-4.3875122152992	1.361576704664e-5	5.4769486031136e-4	Hypomethylated
Irritation	cg06616245	chr12	57460453	Intergenic	0.00910914860896321	-2.18942845816349	4.38748574540047	1.36173703817872e-5	5.4773518477825e-4	Hypermethylated
Irritation	cg00031635	NA	NA	Intergenic	0.00684736647429794	1.16861965331838	4.38743948046207	1.36201731760057e-5	5.478016848485e-4	Hypermethylated
Irritation	cg03786336	chr3	194136412	HES1	0.0117042352575163	-2.77861171096745	4.38742578404435	1.36210030298463e-5	5.478016848485e-4	Hypermethylated
Irritation	cg20138726	chr8	16604184	Intergenic	0.0142911137079503	-2.79023308474165	4.38743685613532	1.36203321778987e-5	5.478016848485e-4	Hypermethylated
Irritation	cg22805909	chr14	96501488	PAPOLA;PAPOLA;PAPOLA;PAPOLA;PAPOLA;PAPOLA;PAPOLA;PAPOLA;PAPOLA;PAPOLA	0.0119511923524132	-4.03170558897925	4.38741878026577	1.36214274012825e-5	5.478016848485e-4	Hypermethylated
Irritation	cg01525064	NA	NA	Intergenic	0.00548338068802446	0.398357013950624	4.38738720176952	1.36233409557308e-5	5.4785447099104e-4	Hypermethylated
Irritation	cg02881170	chr6	30036133	Intergenic	-0.0166590136224994	1.76398047560149	-4.38724582641893	1.36319109956983e-5	5.481749272336e-4	Hypomethylated
Irritation	cg16084416	chr4	72146457	Intergenic	-0.0127348357464234	1.64299201280762	-4.38721616386385	1.36337097659607e-5	5.4822307668524e-4	Hypomethylated
Irritation	cg05484949	chr17	40552213	Intergenic	-0.0195718359596727	1.8433771903551	-4.3871541823422	1.36374691269517e-5	5.4832586921077e-4	Hypomethylated
Irritation	cg18245967	chr12	122749674	Intergenic	-0.0116339878401419	-0.0350572284038029	-4.38715513423958	1.36374113840903e-5	5.4832586921077e-4	Hypomethylated
Irritation	cg02290264	chr1	244452875	ADSS2;ADSS2	-0.0168463803547183	2.16927494439761	-4.38711415991507	1.36398971311967e-5	5.4832675193403e-4	Hypomethylated
Irritation	cg10311358	chr14	103503150	MARK3;MARK3;MARK3;MARK3;MARK3	-0.0138630777475525	2.04051789388982	-4.38714114990195	1.36382597087839e-5	5.4832675193403e-4	Hypomethylated
Irritation	cg16051671	chr10	120008339	Intergenic	-0.0157969681124355	2.00351593088453	-4.38713119631869	1.36388635486384e-5	5.4832675193403e-4	Hypomethylated
Irritation	cg25577489	chr11	114079339	Intergenic	0.0120730477491692	1.01012864471596	4.38711765928103	1.36396848218474e-5	5.4832675193403e-4	Hypermethylated
Irritation	cg04208312	chr3	185082904	C3orf70;C3orf70	-0.0149396591306537	1.73019649938141	-4.38708945331953	1.36413961901591e-5	5.4834794542657e-4	Hypomethylated
Irritation	cg24844369	NA	NA	Intergenic	0.0055881458917217	-0.493004137103997	4.38708564286825	1.36416274011978e-5	5.4834794542657e-4	Hypermethylated
Irritation	cg12422931	chr3	105683016	Intergenic	-0.0194244831221464	1.2719336949295	-4.38706473001462	1.36428964206692e-5	5.4837477486457e-4	Hypomethylated
Irritation	cg15673427	chr2	145598891	Intergenic	-0.0145813809894489	2.72051015631648	-4.38704866441087	1.36438713793184e-5	5.4838978271424e-4	Hypomethylated
Irritation	cg01398414	NA	NA	Intergenic	0.00518126982595113	3.30581932982609	4.38702725581189	1.36451706870033e-5	5.4839364671803e-4	Hypermethylated
Irritation	cg13808592	chr2	163350030	Intergenic	-0.0169184633893649	1.10843244424709	-4.38702780538567	1.36451373313821e-5	5.4839364671803e-4	Hypomethylated
Irritation	cg06864796	chr17	49995469	DLX3	0.00974748330622063	-2.61671531496643	4.38701372167883	1.3645992147111301e-05	5.4840248298125e-4	Hypermethylated
Irritation	cg02788233	chr3	61990500	Intergenic	-0.0119993748848818	1.25151748019114	-4.38697959277771	1.36480638256534e-5	5.4842535004501e-4	Hypomethylated
Irritation	cg07126577	chr9	108700889	Intergenic	-0.0174536310369628	1.35022374998213	-4.38697461492946	1.36483660140868e-5	5.4842535004501e-4	Hypomethylated
Irritation	cg11456392	chr13	48444872	LPAR6	-0.0120423621672894	1.00538940726591	-4.38697954494691	1.36480667292694e-5	5.4842535004501e-4	Hypomethylated
Irritation	cg17931890	chr2	176097695	Intergenic	0.0103417903351179	-5.26213963723317	4.38695077270412	1.36498134841604e-5	5.4845933688416e-4	Hypermethylated
Irritation	cg06750335	chr2	155377588	Intergenic	-0.0157688526684736	0.946423322531337	-4.38691022715607	1.36522753560776e-5	5.4850990211526e-4	Hypomethylated
Irritation	cg26234774	chrX	71533023	OGT;OGT	0.0226666098630752	-1.60821562467852	4.38691693923769	1.36518677780545e-5	5.4850990211526e-4	Hypermethylated
Irritation	cg19657157	chr18	13452081	Intergenic	0.0123273481560411	0.382191095575708	4.3868777262907	1.3654249072136e-5	5.4856502288134e-4	Hypermethylated
Irritation	cg01361499	chr15	75175656	Intergenic	0.00949892520045559	-2.09984075585185	4.38686298726458	1.36551442352365e-5	5.4857680939389e-4	Hypermethylated
Irritation	cg09719466	chrX	41475734	Intergenic	-0.0138161451787759	-0.118925720832093	-4.38684930847962	1.36559750556411e-5	5.4858601010141e-4	Hypomethylated
Irritation	cg25322632	chr8	141190308	DENND3;DENND3;DENND3;DENND3	-0.0144694393138386	2.58062065363545	-4.38672361564358	1.36636116354213e-5	5.4886859800895e-4	Hypomethylated
Irritation	cg04123026	chr6	135978025	Intergenic	-0.0166404298688971	1.42882703221346	-4.38670292601957	1.36648690432667e-5	5.4889492035168e-4	Hypomethylated
Irritation	cg03207666	chr7	27144331	HOXA5	0.0203507647659144	1.02668817479575	4.38657949615596	1.36723727686851e-5	5.4917213344251e-4	Hypermethylated
Irritation	cg01715499	chr1	6889435	Intergenic	-0.0117893398530405	2.94068843689238	-4.38656599217632	1.36731939610973e-5	5.4918091959187e-4	Hypomethylated
Irritation	cg19824079	chr10	67648809	CTNNA3;CTNNA3	-0.016612643103892	0.841139616173689	-4.38650411642253	1.36769572995504e-5	5.4930787042887e-4	Hypomethylated
Irritation	cg05683584	chr3	152283322	Intergenic	-0.0105293055943828	-0.242152777736505	-4.38647723388783	1.36785926279015e-5	5.49349346539e-4	Hypomethylated
Irritation	cg20097390	NA	NA	Intergenic	0.00855437723292991	2.51529782065126	4.38642102101239	1.36820127947921e-5	5.4946249717946e-4	Hypermethylated
Irritation	cg00881963	chr22	28735133	Intergenic	-0.0122505409551596	2.90672569604449	-4.38638629886909	1.36841258070043e-5	5.4952314551317e-4	Hypomethylated
Irritation	cg00280504	chr8	68439350	Intergenic	-0.0144943345944503	1.55134272212845	-4.38634540316894	1.36866149105771e-5	5.4959889080586e-4	Hypomethylated
Irritation	cg01587682	chr11	31799024	Intergenic	-0.0220471328908974	-1.58494805757138	-4.3863182142797	1.36882699931498e-5	5.4964114000332e-4	Hypomethylated
Irritation	cg16440073	chr2	29097300	CLIP4	-0.0125080182287779	3.11045453230596	-4.38625686454689	1.36920052687146e-5	5.4976691022573e-4	Hypomethylated
Irritation	cg12039660	chr17	9052370	Intergenic	-0.0166447513634616	2.40696764289476	-4.38619149687808	1.36959862487292e-5	5.4990253455851e-4	Hypomethylated
Irritation	cg06984255	chr10	103231436	Intergenic	-0.0176391623983904	1.21150672242294	-4.38609745323707	1.37017155763513e-5	5.5010834111827e-4	Hypomethylated
Irritation	cg01385429	chr1	58473791	Intergenic	-0.0148711088361192	1.83013984320721	-4.38606068173327	1.37039563935064e-5	5.5013514642488e-4	Hypomethylated
Irritation	cg18256985	chr5	1641761	Intergenic	0.0136785539690461	-3.52137311706345	4.38607191040818	1.37032720925822e-5	5.5013514642488e-4	Hypermethylated
Irritation	cg23911330	chr17	81579927	Intergenic	-0.0110884480871854	1.13240195396824	-4.38605678768735	1.37041937131313e-5	5.5013514642488e-4	Hypomethylated
Irritation	cg20275549	chr1	103564871	Intergenic	-0.0167751616061841	1.58309489144178	-4.38599900683162	1.37077155846725e-5	5.5025229524311e-4	Hypomethylated
Irritation	cg07251282	chrX	107775917	TSC22D3;TSC22D3;TSC22D3;TSC22D3;TSC22D3	0.0232594469764805	-3.17437518001135	4.3859558543626	1.37103463881183e-5	5.5029047769568e-4	Hypermethylated
Irritation	cg13970482	chr13	49402409	CAB39L	-0.0144499588725531	0.904159883425471	-4.38595369947392	1.3710477774221e-5	5.5029047769568e-4	Hypomethylated
Irritation	cg23013020	chr7	142859385	Intergenic	-0.0136801133349048	0.732370088781624	-4.38596523063306	1.37097747198717e-5	5.5029047769568e-4	Hypomethylated
Irritation	cg08981615	chr7	54788898	Intergenic	0.00872999147953289	-3.72545552709977	4.3859282651465	1.37120286261288e-5	5.5029071174828e-4	Hypermethylated
Irritation	cg15824062	chr14	66506238	Intergenic	-0.0166257051262658	1.63823084653403	-4.38591905118016	1.37125904868721e-5	5.5029071174828e-4	Hypomethylated
Irritation	cg16921848	chr11	115083431	Intergenic	0.0134393194774361	-0.840848075549624	4.38592774725504	1.37120602061768e-5	5.5029071174828e-4	Hypermethylated
Irritation	cg20297017	chr2	216800075	Intergenic	-0.0157587500454849	0.963583389914837	-4.38591400393521	1.37128982734089e-5	5.5029071174828e-4	Hypomethylated
Irritation	cg17087307	chr11	130095613	Intergenic	-0.012668676722581	0.0053867501117696	-4.38586270261759	1.37160270589381e-5	5.5039203884257e-4	Hypomethylated
Irritation	cg27500961	chr14	91614070	Intergenic	-0.0212840333759006	1.6535378580531	-4.3858214063315	1.37185461495011e-5	5.5046889246246e-4	Hypomethylated
Irritation	cg08692514	chr12	12032929	Intergenic	0.0124258696702117	-2.72678002838781	4.38578997866149	1.37204635468675e-5	5.5052159690362e-4	Hypermethylated
Irritation	cg09947401	chr11	12828073	Intergenic	0.0145048675997814	-3.27148814214489	4.38565324132374	1.37288088546572e-5	5.5083219963593e-4	Hypermethylated
Irritation	cg12837324	NA	NA	Intergenic	0.0052657252307782	-0.0925042425170105	4.38557794013761	1.37334066840664e-5	5.5097865749363e-4	Hypermethylated
Irritation	cg22326553	chr12	123670911	TCTN2;TCTN2	0.0111399914277825	-2.50988027967337	4.38556583404948	1.37341460093847e-5	5.5097865749363e-4	Hypermethylated
Irritation	cg26443724	chr2	239369289	Intergenic	0.0117150500704783	3.32799625553236	4.38556376453071	1.37342723998198e-5	5.5097865749363e-4	Hypermethylated
Irritation	cg17228902	NA	NA	Intergenic	0.00537982771413811	2.3684633918072	4.38554810880424	1.37352285683154e-5	5.50992767924e-4	Hypermethylated
Irritation	cg04926525	chr5	138034881	Intergenic	-0.0175321947769231	0.857885348952889	-4.38545761836963	1.37407564901959e-5	5.5119026628527e-4	Hypomethylated
Irritation	cg03324679	NA	NA	Intergenic	0.00689190865382098	-2.25606787214043	4.38535297231742	1.37471518098849e-5	5.513527908802e-4	Hypermethylated
Irritation	cg04794592	chr15	68938367	Intergenic	-0.0168640687073586	2.08343382998237	-4.38537041509894	1.37460856172742e-5	5.513527908802e-4	Hypomethylated
Irritation	cg05160248	chr6	156963376	Intergenic	-0.0164443309602824	1.78664865673223	-4.38535173517186	1.37472274335946e-5	5.513527908802e-4	Hypomethylated
Irritation	cg14332139	chr17	68244578	Intergenic	-0.0138481858983914	0.423629116224389	-4.38536626175708	1.37463394837392e-5	5.513527908802e-4	Hypomethylated
Irritation	cg18522412	chr13	25684084	Intergenic	-0.0145595254084178	1.70857103781376	-4.38533378271816	1.37483248683497e-5	5.5137254656798e-4	Hypomethylated
Irritation	cg00606313	chr22	45819435	Intergenic	-0.0126728919787472	3.46701643913588	-4.38527369761015	1.3751998484693e-5	5.5149561298123e-4	Hypomethylated
Irritation	cg17236781	chrX	129843943	ZDHHC9;ZDHHC9	0.0117649990203081	-0.486336947308523	4.38522567554374	1.37549352390147e-5	5.515877557425e-4	Hypermethylated
Irritation	cg17601548	chr12	50773669	Intergenic	0.012888023685081	1.52091052012047	4.38521633831374	1.37555063201193e-5	5.515877557425e-4	Hypermethylated
Irritation	cg17563761	chr13	94436014	Intergenic	-0.0155635487584532	1.76758832040807	-4.38519159053708	1.37570200465495e-5	5.5162418993725e-4	Hypomethylated
Irritation	cg14858951	chr17	40100775	NR1D1	-0.0061716123455343	-6.91949815148064	-4.38518012353916	1.37577214927677e-5	5.5162805183097e-4	Hypomethylated
Irritation	cg21988976	NA	NA	Intergenic	0.0044278862212492	-0.416999689603337	4.38515902238921	1.37590123578079e-5	5.5163128315655e-4	Hypermethylated
Irritation	cg26234786	chr3	99856942	Intergenic	-0.0196084074422776	1.40913261382844	-4.38516640666294	1.37585606109212e-5	5.5163128315655e-4	Hypomethylated
Irritation	cg19930491	chr1	101072156	Intergenic	-0.0177084967649918	1.5959255683981	-4.38513676228842	1.37603742473293e-5	5.5166162179525e-4	Hypomethylated
Irritation	cg14365607	chr16	86999025	Intergenic	-0.0161304633307518	1.39293544579391	-4.38511638776798	1.3761620888636e-5	5.5166307694207e-4	Hypomethylated
Irritation	cg20887514	chr15	99567303	Intergenic	0.0118589673297917	-2.48091133237611	4.38511731583724	1.37615641011742e-5	5.5166307694207e-4	Hypermethylated
Irritation	cg04640076	chr16	89084639	Intergenic	0.0132088558727766	-0.250121534743099	4.38509885918225	1.37626934841868e-5	5.5166372975662e-4	Hypermethylated
Irritation	cg27356531	chr12	91781429	Intergenic	-0.01713140117049	1.78287733581152	-4.38509634200615	1.37628475198283e-5	5.5166372975662e-4	Hypomethylated
Irritation	cg10460864	chrX	19343984	PDHA1;PDHA1;PDHA1;PDHA1;PDHA1;PDHA1;PDHA1;PDHA1	0.0219533200945859	-3.47368580865738	4.38503552562893	1.37665696079092e-5	5.51786291398e-4	Hypermethylated
Irritation	nv-GRCh38-chr3-10146524-10146524-G-T	chr3	10146524	VHL	0.015580571557049	-4.61633362097328	4.38502660271484	1.37671157896797e-5	5.51786291398e-4	Hypermethylated
Irritation	cg27657472	chrX	140816114	Intergenic	0.0225346310105322	-1.94314882084264	4.38499856822034	1.3768831947968e-5	5.5183081236002e-4	Hypermethylated
Irritation	cg03238709	chr19	39868609	Intergenic	-0.0139444708916286	0.915097164048946	-4.38497053810972	1.3770548042424e-5	5.5187532684924e-4	Hypomethylated
Irritation	cg17734182	chr8	94828801	Intergenic	-0.0149724477020464	2.18883825091388	-4.38486056463359	1.37772829516957e-5	5.5212096509899e-4	Hypomethylated
Irritation	cg05106872	NA	NA	Intergenic	0.00504366834592877	2.21390262241212	4.38477948061168	1.37822506529972e-5	5.5227148667014e-4	Hypermethylated
Irritation	cg19265370	chr22	35313640	Intergenic	-0.0129081872041933	0.89222137153556	-4.38478904255088	1.37816647412556e-5	5.5227148667014e-4	Hypomethylated
Irritation	cg11398323	chr11	69639928	CCND1	0.0107485724018988	-1.75009327932943	4.38462064362562	1.37919869394363e-5	5.5257966317701e-4	Hypermethylated
Irritation	cg15917060	chrX	65671338	Intergenic	-0.0175307210242927	1.38177069179671	-4.38462144922273	1.37919375418761e-5	5.5257966317701e-4	Hypomethylated
Irritation	cg20965067	chr21	34123629	Intergenic	-0.0135881443921369	2.81163675781851	-4.38462920513322	1.3791461974034501e-05	5.5257966317701e-4	Hypomethylated
Irritation	cg26694710	chrX	10072800	Intergenic	-0.0162305015297771	2.07225883862825	-4.38461446043604	1.37923660855511e-5	5.5257966317701e-4	Hypomethylated
Irritation	cg15309990	chr8	86350424	Intergenic	-0.0143224283471633	1.10167697733457	-4.38457420959702	1.37948344646166e-5	5.5265426743672e-4	Hypomethylated
Irritation	cg12082624	NA	NA	Intergenic	0.00555151904052191	-3.5632446245494	4.38452937642629	1.37975843520863e-5	5.5273305356612e-4	Hypermethylated
Irritation	nv-GRCh38-chr12-25245284-25245284-G-C	chr12	25245284	KRAS;KRAS;KRAS;KRAS	0.0166778652918944	-2.6768368476074	4.38452237657941	1.37980137420202e-5	5.5273305356612e-4	Hypermethylated
Irritation	cg10790547	NA	NA	Intergenic	0.00535835077837816	-0.291558672835337	4.38448057558416	1.38005781965016e-5	5.5278719889124e-4	Hypermethylated
Irritation	cg27253229	chr3	112294799	SLC9C1;SLC9C1;SLC9C1	-0.0151398347506584	0.218720720974752	-4.38448120549811	1.38005395484497e-5	5.5278719889124e-4	Hypomethylated
Irritation	ch.1.315878R	chr1	8557108	Intergenic	0.0140063442473508	-3.68291165475261	4.38443273159044	1.38035139430371e-5	5.5288049739416e-4	Hypermethylated
Irritation	cg15304707	chr2	210156622	Intergenic	-0.0178870110176171	1.01664239025314	-4.38441685572624	1.38044882309899e-5	5.5289522766282e-4	Hypomethylated
Irritation	cg00178648	chr3	62022696	Intergenic	-0.0145412818789192	0.938169401305937	-4.38437630548879	1.38069770622347e-5	5.529463206393e-4	Hypomethylated
Irritation	cg19808737	chr12	44852193	Intergenic	-0.0140115389283745	1.15748140426426	-4.38438212066703	1.3806620120652e-5	5.529463206393e-4	Hypomethylated
Irritation	cg19907358	chr2	150472139	Intergenic	-0.016098387586175	0.517392484893664	-4.38436635293243	1.3807587980791e-5	5.5294649437813e-4	Hypomethylated
Irritation	cg16551562	chr11	69374574	Intergenic	-0.013018504431603	-3.86850078320451	-4.38433060299467	1.38097826352541e-5	5.5301008850136e-4	Hypomethylated
Irritation	cg04765871	chrX	50204437	CCNB3	0.0129526857212726	-1.07431274026948	4.38431637654639	1.38106560760805e-5	5.5301145605451e-4	Hypermethylated
Irritation	cg13114708	chr8	128317183	Intergenic	-0.0162002122918491	0.867504713962409	-4.3843060231673	1.38112917608488e-5	5.5301145605451e-4	Hypomethylated
Irritation	cg19290577	chr10	117831062	Intergenic	0.0128811718130097	0.429268231830916	4.38430040468307	1.38116367405968e-5	5.5301145605451e-4	Hypermethylated
Irritation	cg18779092	chr12	4648551	NDUFA9	0.0109040065123957	-3.84038460873306	4.38414803235116	1.38209956750254e-5	5.5336187796203e-4	Hypermethylated
Irritation	cg00067998	NA	NA	Intergenic	0.00613571458036032	-1.37440188451602	4.38412081036875	1.38226683279024e-5	5.5338023690598e-4	Hypermethylated
Irritation	cg25144815	chr3	22373352	Intergenic	-0.0159402760496795	1.08504846704685	-4.38412834324904	1.38222054512087e-5	5.5338023690598e-4	Hypomethylated
Irritation	cg15050741	chr16	11495748	Intergenic	-0.0123920277867564	-3.31004892747237	-4.3841105467685	1.3823299024379e-5	5.5338118328766e-4	Hypomethylated
Irritation	cg22836880	chr12	49661256	Intergenic	-0.0111668746498789	2.66227475556081	-4.38409240803453	1.38244137137669e-5	5.5340150418038e-4	Hypomethylated
Irritation	cg04220047	chr8	64802178	Intergenic	-0.0128683526205631	1.82835751086982	-4.3840603261131	1.38263854718312e-5	5.5343182877017e-4	Hypomethylated
Irritation	cg21207086	chr5	116546215	Intergenic	-0.0156910378610596	0.876955248940474	-4.38406112967881	1.38263360813194e-5	5.5343182877017e-4	Hypomethylated
Irritation	cg24140200	chr10	61662496	CABCOCO1;CABCOCO1;CABCOCO1;CABCOCO1;CABCOCO1;CABCOCO1	-0.0142038786343473	2.32568530253284	-4.38404621351226	1.38272529188427e-5	5.5344224877096e-4	Hypomethylated
Irritation	cg15521003	chr7	149063959	Intergenic	-0.0168461746558467	0.951505796680019	-4.3838333225243	1.38403448205158e-5	5.5394193587485e-4	Hypomethylated
Irritation	cg23262550	chr12	102522803	Intergenic	-0.0160452517136594	0.701381465910663	-4.38381581439046	1.38414220245637e-5	5.5396072745101e-4	Hypomethylated
Irritation	cg10910763	chr18	44458767	Intergenic	-0.0129406768471654	2.10842127543295	-4.38380549776315	1.38420568020933e-5	5.5396181138169e-4	Hypomethylated
Irritation	cg06722285	chr1	61460203	NFIA;NFIA;NFIA;NFIA;NFIA;NFIA;NFIA;NFIA	-0.018129781921726	2.02393480136412	-4.38377427412853	1.38439781481936e-5	5.5396574339714e-4	Hypomethylated
Irritation	cg20237840	chr11	85924181	Intergenic	-0.0134522458553524	3.10960123849315	-4.3837784322964	1.38437222606484e-5	5.5396574339714e-4	Hypomethylated
Irritation	cg20639719	chr15	75727426	ODF3L1	-0.0130712692052214	0.900653986927976	-4.38378686156123	1.38432035499448e-5	5.5396574339714e-4	Hypomethylated
Irritation	cg26734779	chr3	114178899	DRD3;DRD3;DRD3;DRD3;DRD3	0.0107896163963137	-2.33012068641787	4.38376373277566	1.3844626867839e-5	5.5396738478556e-4	Hypermethylated
Irritation	cg02608511	chr8	70222987	Intergenic	-0.0123630719647127	2.63986753931321	-4.38371801754525	1.38474405402969e-5	5.5405564884887e-4	Hypomethylated
Irritation	cg01938002	chr5	76291709	Intergenic	-0.0162316689288606	0.976454043136785	-4.3836878023186	1.38493005215602e-5	5.5405711267637e-4	Hypomethylated
Irritation	cg07193667	chr4	48499492	FRYL	-0.0168132240274921	1.10496221787349	-4.38369738623446	1.38487105314273e-5	5.5405711267637e-4	Hypomethylated
Irritation	cg09217215	chr11	31808034	PAX6;PAX6;PAX6	-0.013490452714896701	-0.610724811679288	-4.38370272294484	1.38483820115754e-5	5.5405711267637e-4	Hypomethylated
Irritation	cg13640562	chr13	49304944	Intergenic	-0.0150431842111075	1.4357228266276	-4.38359187262842	1.38552073205698e-5	5.5426909594439e-4	Hypomethylated
Irritation	cg01754499	chr1	192967552	Intergenic	-0.0169100433924287	1.08052544128302	-4.3835465922703	1.38579962616665e-5	5.5431267421849e-4	Hypomethylated
Irritation	cg05346546	chr14	57838398	Intergenic	-0.0140898481550802	2.30341961175572	-4.38352482671123	1.38593370530157e-5	5.5431267421849e-4	Hypomethylated
Irritation	cg07745037	chr3	124407726	Intergenic	-0.0154942111222859	0.904995841099956	-4.38352760070889	1.38591661636679e-5	5.5431267421849e-4	Hypomethylated
Irritation	cg15362782	chr1	12367140	Intergenic	-0.0177943400320318	2.07689969244859	-4.38355078081933	1.38577382549448e-5	5.5431267421849e-4	Hypomethylated
Irritation	cg21849438	chr16	84494568	Intergenic	-0.0140485955800848	2.32355274357682	-4.38353322316792	1.38588198038913e-5	5.5431267421849e-4	Hypomethylated
Irritation	cg01096640	chr20	58464121	Intergenic	-0.0145331069267633	2.04137757594317	-4.38344268838738	1.38643980154522e-5	5.5447343386561e-4	Hypomethylated
Irritation	cg10342614	chr19	52171732	ZNF836	0.0138843554726129	-1.7315210750458	4.38343984900669	1.38645729958236e-5	5.5447343386561e-4	Hypermethylated
Irritation	cg06188908	chr1	43390515	MED8;MED8;MED8	0.00980548273737851	-2.27886609554163	4.38337375343286	1.38686468146788e-5	5.5458769360084e-4	Hypermethylated
Irritation	cg09475025	chr2	209723183	Intergenic	-0.0169115853646171	2.61432197390181	-4.38337450645316	1.38686003956202e-5	5.5458769360084e-4	Hypomethylated
Irritation	cg23649731	chr14	96362333	GSKIP;GSKIP;GSKIP	0.0109042142619894	-2.38002627913908	4.38328045108808	1.38743994787751e-5	5.5479339723918e-4	Hypermethylated
Irritation	cg01206723	chr2	238787373	Intergenic	0.0105801386608344	2.0721678622104	4.38324902089892	1.38763378572259e-5	5.5479789753903e-4	Hypermethylated
Irritation	cg08647621	chr5	27437516	Intergenic	-0.014908018375922	0.32956824992443	-4.38325267727925	1.38761123457873e-5	5.5479789753903e-4	Hypomethylated
Irritation	cg08776622	chr3	153274779	Intergenic	-0.0164492687993975	1.72491705955485	-4.38325167481248	1.38761741737228e-5	5.5479789753903e-4	Hypomethylated
Irritation	cg20478877	chr14	32633685	Intergenic	-0.0174617005196453	1.59657101655971	-4.38318062671822	1.38805567925097e-5	5.5494223766133e-4	Hypomethylated
Irritation	cg23333273	chr15	78709419	Intergenic	0.00920625729825077	-5.00438280371668	4.38316859089259	1.38812993564055e-5	5.5494758649733e-4	Hypermethylated
Irritation	cg09104003	chr3	127923309	KBTBD12;KBTBD12	-0.0162314339004051	2.12252898044128	-4.38313135971744	1.38835966164413e-5	5.5501508589288e-4	Hypomethylated
Irritation	cg25223497	chr2	27355909	Intergenic	0.0113198512571804	-2.49623030437254	4.38310073422436	1.38854865612834e-5	5.5506629712045e-4	Hypermethylated
Irritation	cg12530592	chr1	167998496	MIR1255B2	-0.0151765023362685	0.429378699464516	-4.38307084779548	1.38873311345569e-5	5.5511569022755e-4	Hypomethylated
Irritation	cg22304348	chr19	9378680	Intergenic	-0.0166295913793202	1.74317390427464	-4.38305677750015	1.38881996262493e-5	5.5512606398738e-4	Hypomethylated
Irritation	cg00197273	chr2	240892105	MAB21L4;MAB21L4	-0.0132163100962414	-1.03135956183628	-4.38300033635466	1.38916839889124e-5	5.5517677228143e-4	Hypomethylated
Irritation	cg02092790	chr17	40938548	KRT23;KRT23	-0.0146653551022797	0.698446196815466	-4.3830248479366	1.38901706773858e-5	5.5517677228143e-4	Hypomethylated
Irritation	cg05346599	chr15	67613789	Intergenic	-0.0172506695769894	2.21717294120878	-4.38299753623227	1.38918568746707e-5	5.5517677228143e-4	Hypomethylated
Irritation	cg14798125	chr1	174449077	GPR52	-0.0136014881335401	0.731559551643007	-4.38299676716127	1.3891904359178e-5	5.5517677228143e-4	Hypomethylated
Irritation	cg14162011	chr9	131696262	Intergenic	-0.0129903259576647	2.59087927292253	-4.38298349009213	1.38927241455212e-5	5.5518519471194e-4	Hypomethylated
Irritation	cg03317459	NA	NA	Intergenic	0.00706810976013253	1.32375235192976	4.38295126418107	1.38947141115435e-5	5.5524037742419e-4	Hypermethylated
Irritation	cg12583553	chr6	33274710	Intergenic	0.0110566444455224	0.353556433887861	4.38288096932968	1.38990557993376e-5	5.5538952726779e-4	Hypermethylated
Irritation	cg26994192	chr11	41859166	Intergenic	-0.0175526270059558	0.891200684182436	-4.38283888134865	1.39016559402281e-5	5.5546907696998e-4	Hypomethylated
Irritation	cg11938951	chr6	28219145	TOB2P1	0.0104927568202194	-2.92909691215577	4.38281923508371	1.39028698202302e-5	5.5549323123933e-4	Hypermethylated
Irritation	cg11585679	chr6	3299455	Intergenic	-0.0164247498011199	1.09288385162748	-4.38273932249236	1.39078084088942e-5	5.5566619869301e-4	Hypomethylated
Irritation	cg27455206	chrX	114344783	Intergenic	-0.0112632202764759	-0.489048064304237	-4.38271725649826	1.39091723802443e-5	5.5569633862396e-4	Hypomethylated
Irritation	cg20098677	NA	NA	Intergenic	0.00754364136782822	0.868258216706004	4.38269839728251	1.39103382315064e-5	5.5571142859948e-4	Hypermethylated
Irritation	cg20517640	chr10	96830015	MIR607	-0.0133603992961367	3.10416705725768	-4.38269142436111	1.39107693117572e-5	5.5571142859948e-4	Hypomethylated
Irritation	cg10190104	chr16	72008451	DHODH	0.0117598726895145	-1.23965451595166	4.38267593782011	1.3911726767063e-5	5.5572532367744e-4	Hypermethylated
Irritation	cg15843939	chr10	81019166	Intergenic	0.0120973269977972	-0.967686034304505	4.38265055978975	1.39132958998877e-5	5.5576365086629e-4	Hypermethylated
Irritation	cg10809719	chr10	511331	Intergenic	0.0115195315821516	-2.9669262218835	4.38263385292946	1.39143289835011e-5	5.5578056326263e-4	Hypermethylated
Irritation	cg20796621	chr3	33441344	UBP1;UBP1;UBP1	0.0108649632167588	-3.54027717893298	4.38256855638663	1.39183673571191e-5	5.5591750932842e-4	Hypermethylated
Irritation	cg03612201	chr1	116745754	Intergenic	-0.0142424942394343	2.52443591205961	-4.38255485380265	1.39192149585495e-5	5.5592700542913e-4	Hypomethylated
Irritation	cg26034624	chr15	37009625	Intergenic	-0.0135550677736892	0.24561878897855	-4.38249802237952	1.39227309096846e-5	5.5604306868128e-4	Hypomethylated
Irritation	cg15360369	chr10	88389543	Intergenic	0.0145769173950201	-3.67565788275021	4.38243644823892	1.39265412338332e-5	5.5617087785585e-4	Hypermethylated
Irritation	cg14383014	chr7	105119496	Intergenic	-0.012407295795087	2.26823958228844	-4.38238812410195	1.39295323210946e-5	5.5621804636092e-4	Hypomethylated
Irritation	cg16321795	NA	NA	Intergenic	0.00633300091314217	0.147192358697706	4.38238779258783	1.39295528427275e-5	5.5621804636092e-4	Hypermethylated
Irritation	cg19899539	chrX	150898629	CD99L2;CD99L2;CD99L2;CD99L2;CD99L2;CD99L2;CD99L2;CD99L2;CD99L2;CD99L2	0.021434094354801	-1.99881272576637	4.38238900194671	1.39294779802384e-5	5.5621804636092e-4	Hypermethylated
Irritation	cg14023589	chr12	72481436	Intergenic	-0.0146743057185838	0.624257370094732	-4.3823558044277	1.39315331334831e-5	5.5626262452696e-4	Hypomethylated
Irritation	cg17626178	chr2	204545550	PARD3B;PARD3B;PARD3B;PARD3B;PARD3B;PARD3B;PARD3B;PARD3B	-0.00855083182473222	-5.55785734992622	-4.38235004574607	1.39318896647307e-5	5.5626262452696e-4	Hypomethylated
Irritation	cg18328206	chr1	206508045	RASSF5;RASSF5	-0.00688968485688855	-6.16561629785016	-4.38232639707111	1.393335389196e-5	5.5627235758914e-4	Hypomethylated
Irritation	cg19393047	chr8	104320104	Intergenic	-0.0127790413836546	3.1072790477817	-4.38233546147674	1.39327926444122e-5	5.5627235758914e-4	Hypomethylated
Irritation	cg14732136	chr17	68035712	KPNA2;KPNA2	-0.0100669610065366	-6.4801673322716304	-4.38230196381204	1.39348668519206e-5	5.5630839646465e-4	Hypomethylated
Irritation	cg06930856	chr5	175793614	Intergenic	-0.013698033813002	2.60414388993035	-4.38226335230217	1.39372580799642e-5	5.563794929071e-4	Hypomethylated
Irritation	cg22187376	chr11	111255447	Intergenic	-0.0168323542525798	2.18501844553069	-4.3822148753944	1.39402608320796e-5	5.5647499427689e-4	Hypomethylated
Irritation	cg19736110	chr1	119811870	REG4;REG4;REG4	-0.01679295000055	2.04777734584938	-4.38214849420847	1.39443736128895e-5	5.5661479607819e-4	Hypomethylated
Irritation	cg04477962	chr12	50923592	METTL7A	-0.013571121208912	1.66061116024237	-4.38211943748865	1.39461742458933e-5	5.5666229613238e-4	Hypomethylated
Irritation	cg08597682	chr10	96359394	OPALIN;OPALIN;OPALIN;OPALIN;OPALIN;OPALIN;OPALIN;OPALIN	-0.0180085591069628	1.96278920606642	-4.38208992784079	1.39480031742268e-5	5.5668654700357e-4	Hypomethylated
Irritation	cg14073541	chr9	123763096	Intergenic	-0.0141590520697849	2.27643104610018	-4.38209511667988	1.39476815673657e-5	5.5668654700357e-4	Hypomethylated
Irritation	cg12513189	chrX	48475947	FTSJ1;FTSJ1;FTSJ1	0.0195852064945521	-3.49714443204128	4.38204349428804	1.39508814648943e-5	5.5675267164733e-4	Hypermethylated
Irritation	cg13917775	chr1	240483647	Intergenic	-0.0148811804460371	2.41684903743458	-4.38204533258558	1.39507675029922e-5	5.5675267164733e-4	Hypomethylated
Irritation	cg26177192	chr6	35464658	Intergenic	-0.0105219858468534	2.92534414398829	-4.38202428017508	1.39520726620529e-5	5.567758349286e-4	Hypomethylated
Irritation	cg09451081	chrX	12614669	Intergenic	-0.0130824186509773	1.91203517068503	-4.38201298838439	1.39527727527006e-5	5.5677939878772e-4	Hypomethylated
Irritation	cg26393766	chr22	42202041	Intergenic	-0.016595598663376	0.70247863014754	-4.3819911294747	1.39541280998328e-5	5.568091089186e-4	Hypomethylated
Irritation	cg10122294	chr1	231629330	Intergenic	0.00972359659262491	-1.69659535838423	4.38193886670432	1.39573691284493e-5	5.5691405717026e-4	Hypermethylated
Irritation	cg10398107	chr4	127773576	SLC25A31;SLC25A31;SLC25A31;SLC25A31	-0.0182063926585328	0.947769008077606	-4.38191316158776	1.39589634721696e-5	5.5695329461025e-4	Hypomethylated
Irritation	cg05871601	chr11	73429373	Intergenic	-0.0167793230139825	1.31449735584198	-4.38188767025609	1.39605447279997e-5	5.5699200644038e-4	Hypomethylated
Irritation	cg08868697	chr20	54133585	Intergenic	0.0134513326487028	-3.19029122399159	4.3818388882119	1.39635712103293e-5	5.5708837340417e-4	Hypermethylated
Irritation	cg13293820	chr9	92273807	Intergenic	-0.0161214521089382	0.938470280685782	-4.38178599151451	1.39668536784819e-5	5.5719494425516e-4	Hypomethylated
Irritation	cg10847781	chr3	48610909	UQCRC1	-0.0139540967964714	2.60307004529879	-4.38173974690859	1.39697239601679e-5	5.5726067598502e-4	Hypomethylated
Irritation	cg22161376	chr15	67520794	IQCH-AS1;C15orf61	0.0119987019733989	-3.48101072908048	4.38174356996643	1.39694866515849e-5	5.5726067598502e-4	Hypermethylated
Irritation	cg15914990	chr11	73439334	Intergenic	-0.0156264323160254	1.73895684852762	-4.38172383392236	1.39707117680186e-5	5.5727569393473e-4	Hypomethylated
Irritation	cg20382184	chr1	66330287	Intergenic	-0.0129617467689421	1.76392733438271	-4.38170213092413	1.39720591018895e-5	5.573050510239e-4	Hypomethylated
Irritation	cg00709532	chr1	167198010	Intergenic	-0.0122331029922126	3.54457004570091	-4.38163571097628	1.39761832602229e-5	5.5742077075402e-4	Hypomethylated
Irritation	cg27201123	NA	NA	Intergenic	0.00650742593066186	-1.00850691454863	4.38163887175342	1.39759869743517e-5	5.5742077075402e-4	Hypermethylated
Irritation	cg21938427	chr1	150961313	Intergenic	-0.0149829790723021	3.11428410118408	-4.38162434624225	1.39768890377762e-5	5.5742453117452e-4	Hypomethylated
Irritation	cg26921544	chrX	38870445	Intergenic	0.0133938925082539	0.381330690813622	4.38154275957779	1.39819567682023e-5	5.5760224651141e-4	Hypermethylated
Irritation	cg17598641	chr12	50528306	Intergenic	-0.0107911464408796	3.23596005922005	-4.38153204364489	1.39826225155885e-5	5.5760440232556e-4	Hypomethylated
Irritation	cg24088496	chr11	96338342	Intergenic	-0.0118860488423119	-0.82714660437034	-4.38152076941786	1.39833229807646e-5	5.5760794237993e-4	Hypomethylated
Irritation	cg23196919	chr3	58272193	Intergenic	-0.0131944357235801	0.418081160704606	-4.38148755090341	1.39853870346417e-5	5.5766585508239e-4	Hypomethylated
Irritation	cg03118633	chr10	114385935	Intergenic	-0.0124262814402578	0.910450249745182	-4.38144455029391	1.39880593379802e-5	5.577424564873e-4	Hypomethylated
Irritation	cg14177319	chr9	119376057	Intergenic	0.0126570897417944	-3.87582646435409	4.3814369492507	1.39885317609747e-5	5.577424564873e-4	Hypermethylated
Irritation	cg26701815	chr18	3446568	TGIF1	-0.0142007300884086	-1.98680798563667	-4.38139912386826	1.39908829257429e-5	5.5781180272256e-4	Hypomethylated
Irritation	cg07325360	chr3	25735223	Intergenic	-0.0123804963446872	2.85756010195295	-4.38129760096696	1.39971952939067e-5	5.5802599285422e-4	Hypomethylated
Irritation	cg20070536	chr11	9314034	Intergenic	0.016195181931096	-2.70391162199292	4.38129303123805	1.39974794890243e-5	5.5802599285422e-4	Hypermethylated
Irritation	cg20666019	chr7	81333770	Intergenic	-0.0150684452100436	1.28711572121609	-4.38122312902756	1.40018274515352e-5	5.5817491880309e-4	Hypomethylated
Irritation	cg02606488	chr15	82187183	Intergenic	-0.0153649408927108	1.67499805010988	-4.38119702922411	1.40034512072174e-5	5.5821523751422e-4	Hypomethylated
Irritation	cg00610223	chr6	16362923	Intergenic	-0.015479732162026	0.901902321847673	-4.38118002570563	1.40045091495844e-5	5.5823299884464e-4	Hypomethylated
Irritation	cg00309204	chr17	7404113	TMEM256-PLSCR3;TMEM256	0.0131283137471766	-4.42860990545785	4.38112100225353	1.40081821244539e-5	5.5834122189429e-4	Hypermethylated
Irritation	cg10836509	chr1	226111902	Intergenic	-0.0131616798671431	0.265944253824626	-4.38111671164872	1.40084491607367e-5	5.5834122189429e-4	Hypomethylated
Irritation	cg15701216	chr10	123443367	Intergenic	0.0144183732699898	1.71791331844975	4.38103935116782	1.40132647146179e-5	5.5848431987721e-4	Hypermethylated
Irritation	cg27511206	chr13	106662471	Intergenic	-0.0148039699921928	0.733747814497513	-4.38104573514785	1.40128672631722e-5	5.5848431987721e-4	Hypomethylated
Irritation	cg07035577	chr4	123399661	SPRY1;SPRY1	0.0114106724586167	-3.63819277911947	4.3810052454105	1.40153882407565e-5	5.5852539303421e-4	Hypermethylated
Irritation	cg15856003	chr1	5815790	Intergenic	-0.0150336359959202	1.77279832493552	-4.38100311805369	1.4015520706529e-5	5.5852539303421e-4	Hypomethylated
Irritation	cg00234142	chr1	11727802	Intergenic	-0.0146025431543407	1.78030955245796	-4.38092033972766	1.4020676058321e-5	5.5865756977201e-4	Hypomethylated
Irritation	cg06358636	chr6	133159691	Intergenic	-0.0134025812927775	3.057749095174	-4.38092142624061	1.40206083796333e-5	5.5865756977201e-4	Hypomethylated
Irritation	cg12283724	chr6	19802205	LNC-LBCS;LNC-LBCS	-0.0136570146215451	1.17898959699296	-4.38092913985324	1.4020127909129e-5	5.5865756977201e-4	Hypomethylated
Irritation	cg05936332	chr14	73188268	Intergenic	-0.0124900166753817	0.452633816639181	-4.3807506157518	1.40312519696239e-5	5.5905453343545e-4	Hypomethylated
Irritation	cg14382478	chr3	159903109	Intergenic	-0.0149224528539679	2.34700297751796	-4.38072802149385	1.40326604476751e-5	5.5908621551099e-4	Hypomethylated
Irritation	cg01483393	chr4	10517516	Intergenic	-0.0166505828379226	0.504665352537271	-4.38067776886188	1.40357935747676e-5	5.5918660490742e-4	Hypomethylated
Irritation	cg04958191	chr8	61715333	ASPH;ASPH;ASPH;ASPH;ASPH	-0.0120964485553064	0.837860324067737	-4.38065943796244	1.40369366274261e-5	5.5919422315531e-4	Hypomethylated
Irritation	cg07606636	chr1	204490519	PIK3C2B;PIK3C2B;PIK3C2B;PIK3C2B	-0.0121463125371232	3.2617631352446	-4.38065502747437	1.40372116637741e-5	5.5919422315531e-4	Hypomethylated
Irritation	cg13361014	chrX	10241112	Intergenic	0.0125883908002498	-0.971340795656009	4.38060372777429	1.40404110719956e-5	5.5929723496809e-4	Hypermethylated
Irritation	cg14616059	chr2	176762620	Intergenic	-0.0145719557830012	1.99309542410915	-4.38058211870629	1.40417589733791e-5	5.5931571705413e-4	Hypomethylated
Irritation	cg18779500	chr2	167584671	Intergenic	-0.0141133506519779	2.09035487232198	-4.38057661694197	1.40421021747965e-5	5.5931571705413e-4	Hypomethylated
Irritation	cg08201577	chr5	82175018	Intergenic	-0.016420623214689	2.79547856865864	-4.38053511187711	1.40446915295086e-5	5.5939441187003e-4	Hypomethylated
Irritation	cg21261875	chr15	45448810	Intergenic	-0.0159878855048258	0.783162244083349	-4.38046810509514	1.40488728100369e-5	5.595365028038e-4	Hypomethylated
Irritation	cg14271981	chr9	127264573	GARNL3;GARNL3	-0.0132521206247216	0.238079836998854	-4.38043106638649	1.40511845679459e-5	5.5960412549469e-4	Hypomethylated
Irritation	cg16506776	chr4	112242841	Intergenic	-0.0152469623430083	3.01687165803848	-4.38038073825968	1.40543263631253e-5	5.5968254709256e-4	Hypomethylated
Irritation	cg19927244	chr14	98149092	Intergenic	-0.0172775273796268	1.13978011424635	-4.38037985340612	1.40543816072049e-5	5.5968254709256e-4	Hypomethylated
Irritation	cg02053630	chr8	81286152	Intergenic	-0.0163400728537877	1.53830167949301	-4.38033296326793	1.40573093971837e-5	5.5972578406065e-4	Hypomethylated
Irritation	cg16202600	chr2	224003741	Intergenic	-0.0143068778882537	0.913285464601932	-4.38034116738741	1.40567970951659e-5	5.5972578406065e-4	Hypomethylated
Irritation	cg19687711	chr4	169270812	Intergenic	-0.00506758738928131	-6.65690666838533	-4.38034798768446	1.40563712188169e-5	5.5972578406065e-4	Hypomethylated
Irritation	cg18785380	chr1	237828611	Intergenic	-0.0143356167156734	2.56465748282204	-4.38029309799251	1.40597990179452e-5	5.5980046249305e-4	Hypomethylated
Irritation	cg01701504	chr12	132198063	Intergenic	0.0185597649547868	5.26351733014389	4.38026242123311	1.40617150950153e-5	5.5985229936731e-4	Hypermethylated
Irritation	cg01515684	chr5	10247214	Intergenic	-0.0113487115968883	0.534308205866526	-4.38022421395798	1.40641018788916e-5	5.5992287158841e-4	Hypomethylated
Irritation	cg09810604	chr18	45549108	Intergenic	0.0117262693925171	3.00348803057967	4.38017644301279	1.40670866440492e-5	5.6001724355762e-4	Hypermethylated
Irritation	cg16059256	chr21	36751300	HLCS;HLCS;HLCS;HLCS;HLCS;HLCS;HLCS;HLCS;HLCS;HLCS;HLCS;HLCS;HLCS;HLCS;HLCS;HLCS;HLCS;HLCS	-0.0150300578394671	1.57425559459387	-4.38016607049118	1.40677348071572e-5	5.600185901353e-4	Hypomethylated
Irritation	cg11529761	chr1	168747909	Intergenic	-0.0137999915207056	0.433047913140922	-4.38012735333829	1.4070154435433501e-05	5.6008246674819e-4	Hypomethylated
Irritation	cg20132273	chr13	48975327	FNDC3A;FNDC3A;FNDC3A	0.0145526399987857	-3.25518883843267	4.38012073301512	1.40705682123351e-5	5.6008246674819e-4	Hypermethylated
Irritation	cg08574346	chr19	37371370	Intergenic	0.0143804730327367	-3.33592218152612	4.38010776233238	1.40713789268704e-5	5.6009028041902e-4	Hypermethylated
Irritation	cg13207225	chr8	139854377	Intergenic	0.0120537077357006	2.57354508805207	4.38008969389835	1.40725083437285e-5	5.6010561650034e-4	Hypermethylated
Irritation	cg27301756	chr11	11263773	Intergenic	0.0103350508906455	-2.12763612087317	4.3800819393544	1.40729930892779e-5	5.6010561650034e-4	Hypermethylated
Irritation	cg25638802	chr1	108951752	CLCC1	-0.0140977876421759	0.184651155416464	-4.37998839847023	1.40788416966685e-5	5.6028946624679e-4	Hypomethylated
Irritation	cg27057526	chr14	92473787	Intergenic	0.0172732092649797	-1.0457030674104	4.37999213066864	1.40786082979051e-5	5.6028946624679e-4	Hypermethylated
Irritation	cg14815431	NA	NA	Intergenic	0.00590350318621445	-0.182188221951271	4.37997686923832	1.40795627182727e-5	5.602936998613e-4	Hypermethylated
Irritation	cg24454759	chr22	29268175	EWSR1;EWSR1;EWSR1;EWSR1;EWSR1;RHBDD3;RHBDD3;RHBDD3	-0.0116964636556299	-6.81653306182597	-4.37996670779395	1.40801982296816e-5	5.602945303917e-4	Hypomethylated
Irritation	cg23156400	chr11	115240575	Intergenic	-0.0165435754315371	1.01025532890118	-4.37985056876464	1.40874636808919e-5	5.6055917509395e-4	Hypomethylated
Irritation	cg03850797	chr1	235323427	Intergenic	-0.013927016213554499	1.1351967776733	-4.37982839908401	1.40888509841026e-5	5.6058990746784e-4	Hypomethylated
Irritation	cg04874326	chr6	2634708	LINC02521;LINC02521;LINC01600	0.0123765323579371	-3.99730773963409	4.37977685102642	1.40920771912451e-5	5.6066933161641e-4	Hypermethylated
Irritation	cg12598012	NA	NA	Intergenic	0.00575073187587441	-0.173702854592108	4.37978383878492	1.4091639811239e-5	5.6066933161641e-4	Hypermethylated
Irritation	cg00603890	chrX	119565221	STEEP1;STEEP1	0.0183157019739637	-0.245876555429793	4.37974678280604	1.40939593789811e-5	5.6069663378012e-4	Hypermethylated
Irritation	cg06807127	chr8	38405387	Intergenic	0.0171315451870125	-1.31440157160981	4.3797462364967	1.40939935786631e-5	5.6069663378012e-4	Hypermethylated
Irritation	cg22146245	chr12	62464139	Intergenic	-0.0158816901990925	0.75847501409383	-4.37963214463464	1.4101137618154e-5	5.6095636176988e-4	Hypomethylated
Irritation	cg15707660	chr10	124006278	Intergenic	-0.013708871575864	0.604087355654933	-4.37961261708052	1.41023607133315e-5	5.6098053670181e-4	Hypomethylated
Irritation	cg10062803	chr8	81484409	FABP4	-0.0136519317835434	1.78727063936729	-4.3795863726564	1.41040046749121e-5	5.6099697100778e-4	Hypomethylated
Irritation	cg16001675	chr8	94418690	Intergenic	-0.0130527537422025	2.88036978665386	-4.37959406908339	1.41035225485538e-5	5.6099697100778e-4	Hypomethylated
Irritation	cg10029288	chr17	12403868	Intergenic	-0.0171052151792447	1.96445317636071	-4.37949027278296	1.41100259748818e-5	5.6119296101693e-4	Hypomethylated
Irritation	cg16443053	chr2	187616121	Intergenic	-0.0181405492859506	1.59046952811396	-4.37948808143698	1.4110163306027e-5	5.6119296101693e-4	Hypomethylated
Irritation	cg03912851	chr9	111759173	SHOC1;SHOC1	-0.0181325133346309	1.38314385825289	-4.37942603787823	1.41140520918946e-5	5.6132313624751e-4	Hypomethylated
Irritation	cg00271516	chrX	48799615	Intergenic	-0.016574057307567	1.84442975590574	-4.37939250326534	1.41161544116321e-5	5.6138225453954e-4	Hypomethylated
Irritation	cg13754104	NA	NA	Intergenic	0.00779645199099721	1.96283537953961	4.37936701263439	1.41177526460837e-5	5.6142132169074e-4	Hypermethylated
Irritation	cg16096432	chr1	54311217	Intergenic	0.0139297964820812	1.32946170485218	4.37933322342496	1.41198714589443e-5	5.6148108639611e-4	Hypermethylated
Irritation	cg15941125	chr11	3021546	Intergenic	-0.013001719993567	0.562647092652157	-4.37921331252356	1.41273931411374e-5	5.6175568329762e-4	Hypomethylated
Irritation	cg06108899	chr4	1556042	Intergenic	0.00645697034107246	2.28117379099364	4.37919892402719	1.41282959494818e-5	5.617670776249e-4	Hypermethylated
Irritation	cg14885398	chrX	153732413	Intergenic	0.0220907814223193	0.547869675155472	4.37917714114964	1.41296628243502e-5	5.6179692229341e-4	Hypermethylated
Irritation	cg02627501	chr2	30860677	Intergenic	-0.0149250169252349	1.34531483477635	-4.37914139943212	1.41319058899392e-5	5.6186160027698e-4	Hypomethylated
Irritation	cg13534580	chr2	237754012	Intergenic	-0.0161013044739035	2.12467520231484	-4.37909780623664	1.41346421565927e-5	5.6194588063617e-4	Hypomethylated
Irritation	cg14448434	chr4	139730798	Intergenic	-0.0108624731865705	4.30013413736698	-4.37904962487241	1.41376670037408e-5	5.6204162613476e-4	Hypomethylated
Irritation	cg16136710	chr17	67201106	Intergenic	-0.0158654806291144	2.33010718132422	-4.37900592002326	1.4140411348677e-5	5.6212621242976e-4	Hypomethylated
Irritation	cg21048965	chr8	99118821	Intergenic	-0.00566002835752926	-0.767344513733911	-4.37899504031712	1.4141094593845e-5	5.6212885966584e-4	Hypomethylated
Irritation	cg24370881	chr4	10110435	Intergenic	-0.0144367057383439	2.44903150189702	-4.37895045506784	1.41438948757134e-5	5.6221565825678e-4	Hypomethylated
Irritation	cg00669651	chr18	49175215	Intergenic	-0.0167376889971155	1.67770392317542	-4.37892842232404	1.41452788899643e-5	5.6224615551206e-4	Hypomethylated
Irritation	cg23856428	chr8	130287981	Intergenic	-0.013349428592329	2.64982675110042	-4.37889503631931	1.41473763202255e-5	5.623050057114e-4	Hypomethylated
Irritation	cg00142683	chrX	119574660	UBE2A;UBE2A;UBE2A;UBE2A;UBE2A;UBE2A	0.0320808075065049	-1.95893144441793	4.37881574417228	1.41523589332338e-5	5.6247852094337e-4	Hypermethylated
Irritation	cg19858173	chr2	127342112	Intergenic	-0.0172518718799254	1.46585034322322	-4.37876079300776	1.4155812975614e-5	5.6259127140908e-4	Hypomethylated
Irritation	cg02311463	chr15	71143932	Intergenic	-0.013270661514569	2.98837513195065	-4.37869458773683	1.41599754832491e-5	5.6268696267176e-4	Hypomethylated
Irritation	cg05642964	chr12	131758342	Intergenic	0.011520871752822	3.35364388985735	4.37869493485098	1.4159953656175e-5	5.6268696267176e-4	Hypermethylated
Irritation	nv-GRCh38-chr7-55143317-55143317-G-A	chr7	55143317	EGFR;EGFR;EGFR;EGFR;EGFR;EGFR;EGFR;EGFR	-0.0178639034211044	0.640080454825019	-4.37869304429806	1.41600725374519e-5	5.6268696267176e-4	Hypomethylated
Irritation	cg13263114	chr17	39700817	Intergenic	0.01181224054771	-3.00167072442682	4.37865897426071	1.4162215084612e-5	5.6274317833883e-4	Hypermethylated
Irritation	cg22102976	chr16	75641742	Intergenic	-0.0134036543953817	2.33513805634857	-4.37865091634086	1.4162721864729e-5	5.6274317833883e-4	Hypomethylated
Irritation	cg01879757	chr17	43044351	BRCA1;BRCA1;BRCA1;BRCA1;BRCA1;BRCA1;BRCA1;BRCA1;BRCA1;BRCA1;BRCA1	-0.0150128269066692	0.605786056883742	-4.3786228357254	1.41644880512565e-5	5.6276429645068e-4	Hypomethylated
Irritation	cg13148874	chr8	133033955	Intergenic	-0.0159158877283499	2.18071737868013	-4.37862546868249	1.41643224372014e-5	5.6276429645068e-4	Hypomethylated
Irritation	cg08530279	chr14	75047489	MLH3;MLH3	-0.0136599692171258	2.57853675315016	-4.37859603610034	1.41661738637387e-5	5.6280674529121e-4	Hypomethylated
Irritation	cg24060814	chr19	8180331	Intergenic	-0.0162816766345386	0.941096022060023	-4.37856828213564	1.4167919910533e-5	5.6285158337155e-4	Hypomethylated
Irritation	cg03040029	chr10	112735120	Intergenic	-0.0170993089289257	1.91695550658842	-4.37854202153462	1.41695721968696e-5	5.628539640757e-4	Hypomethylated
Irritation	cg16673053	chr11	78835959	Intergenic	-0.0151368401001877	1.95706069634992	-4.37854867926714	1.41691532826841e-5	5.628539640757e-4	Hypomethylated
Irritation	cg17916948	chr9	110143778	Intergenic	-0.00949483192199423	-0.807689474252014	-4.37852807721598	1.41704496319988e-5	5.628539640757e-4	Hypomethylated
Irritation	cg25048244	NA	NA	Intergenic	0.00583512183029128	-0.0045839278408334	4.3785362347794	1.41699363175205e-5	5.628539640757e-4	Hypermethylated
Irritation	cg09235191	chr10	74234592	Intergenic	-0.015947610340696	0.631099292322143	-4.37851707783132	1.41711417961592e-5	5.6285693166061e-4	Hypomethylated
Irritation	cg11800361	chr8	141452818	Intergenic	-0.00994994835494608	3.83285343433098	-4.3784862197674	1.41730837906168e-5	5.6290953824723e-4	Hypomethylated
Irritation	cg13884147	chr3	48069839	Intergenic	-0.0168183183770181	1.65652054976149	-4.37845091433588	1.41753059839442e-5	5.629732683677e-4	Hypomethylated
Irritation	cg02728979	chr9	84701805	Intergenic	-0.0177923831718713	1.79109292968893	-4.37840349975786	1.41782908749228e-5	5.6306728220624e-4	Hypomethylated
Irritation	cg07822618	chr7	158861010	Intergenic	-0.0133189752817554	1.50444755472918	-4.37835360198925	1.41814327392688e-5	5.6309734042881e-4	Hypomethylated
Irritation	cg11829392	chr7	143409817	EPHA1	-0.0109010881872717	0.381674114214478	-4.37835970918291	1.4181048157785e-5	5.6309734042881e-4	Hypomethylated
Irritation	cg22982864	chrX	78101005	Intergenic	-0.0126336540726711	2.26879846381653	-4.3783522382518	1.41815186177459e-5	5.6309734042881e-4	Hypomethylated
Irritation	cg25535885	chr20	62235026	LOC105369209	-0.00929261570734263	0.352911616628034	-4.37837313631291	1.41802026611921e-5	5.6309734042881e-4	Hypomethylated
Irritation	cg08313893	chr8	104010573	Intergenic	-0.0157424538480194	0.489628600665034	-4.37830593059725	1.41844350393344e-5	5.6318860983302e-4	Hypomethylated
Irritation	cg22905350	chr3	27360319	Intergenic	-0.0150072454078475	0.494880700305537	-4.37822918772847	1.41892695107852e-5	5.633560235471e-4	Hypomethylated
Irritation	cg21737020	chr17	6569786	Intergenic	0.00996228387859414	1.87865836483913	4.37814148386587	1.41947964069378e-5	5.6355091279284e-4	Hypermethylated
Irritation	cg22358705	chr17	27455710	KSR1;KSR1	-0.0137700529763611	-2.79579946008583	-4.37812053405786	1.4196116920305e-5	5.635787937554e-4	Hypomethylated
Irritation	cg04954749	chr6	70511830	Intergenic	-0.00721812389719503	0.484611717362664	-4.37802146636955	1.42023629699908e-5	5.6380220512059e-4	Hypomethylated
Irritation	cg05573038	chr10	73126330	SNORA11F	-0.0158489724687017	2.17882219680334	-4.37798356866787	1.42047530505928e-5	5.6387253030218e-4	Hypomethylated
Irritation	cg25612596	chr3	152270039	MBNL1-AS1;MBNL1-AS1	0.0102012621503417	-2.5790920265595	4.37792180917098	1.4208648838449e-5	5.6400261738094e-4	Hypermethylated
Irritation	cg16559268	chr6	142872087	Intergenic	-0.0128208777176185	-0.247704283848117	-4.37788344089371	1.42110696230995e-5	5.6407414643495e-4	Hypomethylated
Irritation	cg09063212	chr6	2761143	Intergenic	-0.015381891130677	1.75643811851856	-4.37771105473452	1.42219509172557e-5	5.6445689729849e-4	Hypomethylated
Irritation	cg22252538	chrX	39144969	Intergenic	-0.0187967106201972	0.0818259925609626	-4.37771594652484	1.42216420297166e-5	5.6445689729849e-4	Hypomethylated
Irritation	ch.7.141697R	chr7	2785414	Intergenic	0.0124504360786678	-2.94518317291707	4.37757739898663	1.42303929672872e-5	5.6476736562844e-4	Hypermethylated
Irritation	cg16125725	chr15	69808963	Intergenic	0.0129158585789199	-2.4312337569356	4.37753828151246	1.42328646365064e-5	5.6484086832157e-4	Hypermethylated
Irritation	cg22705954	chrX	30309702	NR0B1	0.0167747331403287	-1.87056064130626	4.3775066592194	1.42348630166854e-5	5.648955826368e-4	Hypermethylated
Irritation	cg07288713	chr12	63931217	Intergenic	-0.0178570331390249	1.72200992898921	-4.37749597374019	1.42355383493519e-5	5.6489779072358e-4	Hypomethylated
Irritation	cg03508306	chr18	44707124	Intergenic	-0.0132680702636257	0.138709909714483	-4.37747839257921	1.42366495624742e-5	5.6491729457015e-4	Hypomethylated
Irritation	cg14600011	chr12	101819697	Intergenic	-0.0167831758526491	1.22457680387063	-4.37743149726713	1.42396139752527e-5	5.6501032939674e-4	Hypomethylated
Irritation	cg26520203	chr11	121870922	Intergenic	-0.0151948249096009	0.852567802815058	-4.37739698940177	1.42417957121607e-5	5.6507230186252e-4	Hypomethylated
Irritation	cg25068078	chr17	58237354	LPO;LPO;LPO	-0.0151728757797125	2.03052803700659	-4.37737283930787	1.42433227759464e-5	5.6510829457247e-4	Hypomethylated
Irritation	cg02493205	chr3	100797187	Intergenic	-0.0155692370890416	1.20573450733726	-4.37725028387495	1.42510746401863e-5	5.6534215363633e-4	Hypomethylated
Irritation	cg06199363	chr3	44946292	Intergenic	-0.0147785823093027	2.65604483739416	-4.37723707021449	1.42519106702144e-5	5.6534215363633e-4	Hypomethylated
Irritation	cg15316925	chr19	15991202	Intergenic	-0.0156784076997785	1.88230909850643	-4.37723063270401	1.42523179893336e-5	5.6534215363633e-4	Hypomethylated
Irritation	cg16651732	chr15	89087826	ABHD2;ABHD2	0.00819970424399023	-4.80178961014398	4.37724902151698	1.42511545077144e-5	5.6534215363633e-4	Hypermethylated
Irritation	cg27021830	chrX	48806210	HDAC6;HDAC6;HDAC6;HDAC6;HDAC6	-0.016632596208307	1.27005168049841	-4.3772481389619	1.42512103459277e-5	5.6534215363633e-4	Hypomethylated
Irritation	cg04868886	chr15	38671771	Intergenic	-0.0151196403812447	0.979187115261028	-4.37719715714838	1.42544362599014e-5	5.6539764421326e-4	Hypomethylated
Irritation	cg06718995	chr8	19360693	Intergenic	-0.0142584808451975	0.628211467388213	-4.37718892233989	1.42549573893168e-5	5.6539764421326e-4	Hypomethylated
Irritation	cg19988673	chr14	85314484	Intergenic	-0.0164907079972985	2.01786235428995	-4.37715889051439	1.42568580696838e-5	5.6544842843553e-4	Hypomethylated
Irritation	cg20970354	chr5	176775214	Intergenic	0.0133242402300596	1.22066848046078	4.37713168075886	1.42585803536526e-5	5.6549213307734e-4	Hypermethylated
Irritation	cg04779112	chr3	40191906	Intergenic	0.0107602249443926	-2.32047674972419	4.37711856500192	1.42594106070255e-5	5.6550045772001e-4	Hypermethylated
Irritation	cg23336210	chr10	21808613	Intergenic	-0.0138425072318452	2.69552560680657	-4.37710748963094	1.42601117359263e-5	5.6550366103605e-4	Hypomethylated
Irritation	cg02866168	chr11	74783408	Intergenic	-0.0133353084442386	-0.416964694800657	-4.3770357567694	1.426465359936e-5	5.6565723415178e-4	Hypomethylated
Irritation	cg10533725	chr2	237818326	RBM44	0.0092614112660906	-1.90339574537508	4.37702672771152	1.42652253844045e-5	5.6565723415178e-4	Hypermethylated
Irritation	cg07613023	chr6	90025262	Intergenic	-0.0172228202494816	1.52040941947319	-4.37700258425236	1.42667544299591e-5	5.656723444034e-4	Hypomethylated
Irritation	cg14552400	chr12	121924038	Intergenic	-0.010322377043	3.48043017116484	-4.37699466975163	1.42672557026004e-5	5.656723444034e-4	Hypomethylated
Irritation	cg23647157	chr7	139228273	Intergenic	-0.0157604675278797	1.28385882789274	-4.37699131681495	1.42674680692019e-5	5.656723444034e-4	Hypomethylated
Irritation	cg02540440	chrX	40007505	Intergenic	-0.019344679453772	-1.50713605325158	-4.37687307975642	1.42749588408181e-5	5.6584677433501e-4	Hypomethylated
Irritation	cg04900958	chr9	134368301	Intergenic	-0.0110970825896691	-0.446043213259916	-4.37687288432744	1.42749712251063e-5	5.6584677433501e-4	Hypomethylated
Irritation	cg05997115	chr9	5460696	Intergenic	-0.0176627415465576	1.30310944502896	-4.37687893704143	1.42745876708136e-5	5.6584677433501e-4	Hypomethylated
Irritation	cg16805995	chr6	112350756	RFPL4B;RFPL4B	-0.0150408475954516	2.6064632493657	-4.37688362236785	1.42742907732382e-5	5.6584677433501e-4	Hypomethylated
Irritation	cg27372503	chrX	101932132	ZMAT1;ZMAT1;ZMAT1;ZMAT1	0.0202876474424869	-1.56437406655288	4.3768981867037	1.42733679049113e-5	5.6584677433501e-4	Hypermethylated
Irritation	cg19573516	chrX	74505610	Intergenic	-0.0150719534538691	1.26231323741236	-4.3768315368057	1.42775916388494e-5	5.6592603644413e-4	Hypomethylated
Irritation	cg12779591	chr4	155823030	Intergenic	-0.0154612558846696	2.57961892677676	-4.37681773714284	1.42784662997007e-5	5.6593609763386e-4	Hypomethylated
Irritation	cg06464324	chr7	505287	Intergenic	-0.0143201393077766	1.23186592009526	-4.37680241280398	1.42794376587759e-5	5.6594999047769e-4	Hypomethylated
Irritation	cg18760837	chr6	30731000	FLOT1;FLOT1	-0.0124404949968064	-5.01169350722286	-4.37678498843607	1.42805422085e-5	5.6596916075059e-4	Hypomethylated
Irritation	cg02078845	chr1	228861949	Intergenic	0.012944677356337	-2.0984650488578	4.37671379312353	1.42850562060566e-5	5.6608377443274e-4	Hypermethylated
Irritation	cg03169556	chr15	63255176	Intergenic	-0.0143245865530353	1.14130683588374	-4.37670999403216	1.42852971182461e-5	5.6608377443274e-4	Hypomethylated
Irritation	cg06094590	chr14	51698122	Intergenic	-0.0146596691590329	0.352004937150876	-4.3767147607823	1.42849948444275e-5	5.6608377443274e-4	Hypomethylated
Irritation	cg11583863	chr6	30065917	PPP1R11	-0.0165314330271504	2.08991767257074	-4.37662711135467	1.42905539333521e-5	5.6624285640985e-4	Hypomethylated
Irritation	nv-GRCh38-chr3-10146526-10146526-T-C	chr3	10146526	VHL	0.0111115164107358	-4.99869705829901	4.37662838801105	1.42904729476857e-5	5.6624285640985e-4	Hypermethylated
Irritation	cg00448770	chr11	108561777	Intergenic	-0.0130567919484782	1.12022071072192	-4.37656779276986	1.42943173367197e-5	5.6632359940686e-4	Hypomethylated
Irritation	cg02478251	chr10	820677	Intergenic	0.014817107973197	0.919289675424896	4.37658215588486	1.42934059975075e-5	5.6632359940686e-4	Hypermethylated
Irritation	cg10638660	chr18	8717367	MTCL1	-0.0120684482845744	1.18523605963215	-4.37655201744613	1.42953183445536e-5	5.6632359940686e-4	Hypomethylated
Irritation	cg20783970	chr1	234618855	Intergenic	-0.0154896298003097	1.10100003041728	-4.37656198804825	1.42946856618938e-5	5.6632359940686e-4	Hypomethylated
Irritation	cg22227726	chr1	202970617	Intergenic	-0.0120615218923728	-0.112653824366166	-4.3765402334372	1.4296066131119e-5	5.6632359940686e-4	Hypomethylated
Irritation	cg25067727	chr14	49865622	Intergenic	0.0115243485345768	-4.02816096725818	4.37653624535143	1.42963192144965e-5	5.6632359940686e-4	Hypermethylated
Irritation	cg18974903	chr8	9763657	Intergenic	-0.0142680013970276	1.56702986331495	-4.37642083216918	1.43036451753565e-5	5.6658918302487e-4	Hypomethylated
Irritation	cg13656795	NA	NA	Intergenic	0.00670525315835854	1.00915995867693	4.37640483697146	1.43046607688128e-5	5.666047911547e-4	Hypermethylated
Irritation	cg15410903	chr10	104269022	MIR4482;GSTO2;GSTO2	-0.0110292802400725	-4.40885352399025	-4.37638419026638	1.43059718053787e-5	5.66632099863e-4	Hypomethylated
Irritation	cg26333326	chr22	38721601	Intergenic	-0.00869246329954602	3.6084803535342	-4.37624855657936	1.431458720943e-5	5.6694870561227e-4	Hypomethylated
Irritation	cg01776246	chr17	56961147	COIL	0.012404644764732	-4.01489307528902	4.37620829826107	1.43171453582388e-5	5.6696938155478e-4	Hypermethylated
Irritation	cg03051123	chr4	53382129	Intergenic	-0.015608641787072	0.784925697171504	-4.37617730431875	1.43191151152656e-5	5.6696938155478e-4	Hypomethylated
Irritation	cg04065359	chr1	25957725	Intergenic	-0.0145674811575524	2.52377260075357	-4.37618511846801	1.43186184784602e-5	5.6696938155478e-4	Hypomethylated
Irritation	cg04492259	chr8	34204273	Intergenic	0.0147744371632708	-4.55225552915531	4.37621755422226	1.4316557164672e-5	5.6696938155478e-4	Hypermethylated
Irritation	cg05070978	chr3	69240945	Intergenic	-0.0106673787975932	2.98211911874846	-4.37620892697645	1.43171054041916e-5	5.6696938155478e-4	Hypomethylated
Irritation	cg10308414	chr9	126015479	Intergenic	-0.0162788644008977	1.0613832720373	-4.37617183098127	1.43194629890255e-5	5.6696938155478e-4	Hypomethylated
Irritation	cg24969095	chr2	239321963	Intergenic	-0.0156633907020528	2.08318143418575	-4.37620100640573	1.4317608753981e-5	5.6696938155478e-4	Hypomethylated
Irritation	cg13482308	chr9	37002688	PAX5;PAX5;PAX5;PAX5;PAX5;PAX5;PAX5;PAX5;PAX5;PAX5;PAX5	-0.0198770326143065	-5.02100040400993	-4.37611816891263	1.43228740646817e-5	5.6707980975862e-4	Hypomethylated
Irritation	cg27763509	chrX	153929125	Intergenic	0.0180436505779129	0.598111931464555	4.37606278401379	1.43263954682496e-5	5.6719459634949e-4	Hypermethylated
Irritation	cg07866645	chr5	35200076	Intergenic	-0.0133390687934868	2.92037114486528	-4.37604231401974	1.43276971716874e-5	5.672214969064e-4	Hypomethylated
Irritation	cg06816390	chr12	131801793	Intergenic	-0.0165071638434295	1.33710432421211	-4.37600609896652	1.43300003931562e-5	5.6728804266267e-4	Hypomethylated
Irritation	cg14353689	chr9	131256363	Intergenic	0.00885317961184426	-5.13428727444938	4.37597966066382	1.43316820519367e-5	5.673053421731e-4	Hypermethylated
Irritation	cg15253037	chr10	75736079	Intergenic	-0.0153491468488586	2.5267354886327	-4.37598573167807	1.4331295876782e-5	5.673053421731e-4	Hypomethylated
Irritation	cg20337311	NA	NA	Intergenic	0.00751572930227349	2.26827479036267	4.37595074858638	1.43335212758855e-5	5.673535095385e-4	Hypermethylated
Irritation	cg00904578	chr17	65013846	GNA13;GNA13;GNA13;GNA13	-0.0147605950663032	2.17089699812408	-4.37591013975533	1.43361049626929e-5	5.6740650233985e-4	Hypomethylated
Irritation	cg21336366	chr2	198566881	Intergenic	-0.0150468368950197	1.93360969875595	-4.37591393128283	1.4335863712585e-5	5.6740650233985e-4	Hypomethylated
Irritation	cg07510163	chr2	44320174	PREPL;PREPL;PREPL;PREPL;PREPL;PREPL;PREPL;PREPL;PREPL;PREPL;PREPL;PREPL;PREPL;PREPL;PREPL;PREPL;PREPL;PREPL;PREPL;PREPL	-0.0161160803353202	1.24604531273806	-4.37588925107572	1.43374341526093e-5	5.6743076883923e-4	Hypomethylated
Irritation	cg09661367	chr1	39564013	PABPC4-AS1	-0.015525738020679	1.663987963547	-4.37588094026221	1.43379630196393e-5	5.6743076883923e-4	Hypomethylated
Irritation	cg01185682	chr17	55266192	HLF	-0.0206687798609813	-5.87989176083008	-4.37576515861522	1.43453328422342e-5	5.6762747872356e-4	Hypomethylated
Irritation	cg02716792	chr16	81446946	Intergenic	-0.00904732028200978	-3.83854156599521	-4.37575486708821	1.43459881016928e-5	5.6762747872356e-4	Hypomethylated
Irritation	cg03009478	chr14	71667520	Intergenic	-0.0162006719557578	1.51268071278889	-4.37575394277416	1.43460469539835e-5	5.6762747872356e-4	Hypomethylated
Irritation	cg10596298	chr3	108219600	Intergenic	-0.0151056905787039	0.546008173539575	-4.37575818678178	1.43457767343426e-5	5.6762747872356e-4	Hypomethylated
Irritation	cg14079463	chr6	127475844	SOGA3;SOGA3;SOGA3;SOGA3;SOGA3;SOGA3;SOGA3	0.0237435351733697	1.46754215896477	4.37576157223857	1.4345561182867e-5	5.6762747872356e-4	Hypermethylated
Irritation	cg22793142	chr1	207822407	LOC148696;MIR29B2CHG;MIR29B2CHG	-0.0120196726991763	1.15579050010443	-4.37562351862092	1.43543535459839e-5	5.6793149329201e-4	Hypomethylated
Irritation	cg16996442	chr15	40988355	Intergenic	-0.0145127721654702	0.325039342690105	-4.37555857863968	1.435849122719e-5	5.680705452403e-4	Hypomethylated
Irritation	cg00342880	chr14	77238819	Intergenic	-0.00924696623392419	2.77839504425649	-4.375537980251	1.4359803901342e-5	5.6807592884425e-4	Hypomethylated
Irritation	cg04650328	chr13	29250850	Intergenic	-0.0170876520453387	1.62675854118193	-4.37553008164381	1.43603072865613e-5	5.6807592884425e-4	Hypomethylated
Irritation	cg09368774	chr1	206719349	Intergenic	-0.0119142176738147	1.02933760901726	-4.37552710752141	1.43604968343831e-5	5.6807592884425e-4	Hypomethylated
Irritation	cg01579603	chr1	168499899	Intergenic	-0.0147320178633529	1.09926868617512	-4.37544327605605	1.43658405951311e-5	5.6826265869861e-4	Hypomethylated
Irritation	cg11609760	chrX	54495930	FGD1;FGD1	0.0197441354962833	-2.28627683322257	4.37535734369986	1.43713202485427e-5	5.684547475556e-4	Hypermethylated
Irritation	cg01229760	chr11	7706557	OVCH2;OVCH2	-0.0173755626827633	2.23006291624257	-4.37534487589794	1.43721154495606e-5	5.6846153518941e-4	Hypomethylated
Irritation	cg05779950	chr15	90393722	Intergenic	-0.0142495380135034	0.987614568131776	-4.37530842215513	1.43744407240928e-5	5.6847950868843e-4	Hypomethylated
Irritation	cg24857795	chr5	149984377	SLC26A2;SLC26A2	-0.0138858917891984	2.30689485961501	-4.37531258290724	1.43741753040555e-5	5.6847950868843e-4	Hypomethylated
Irritation	cg25098387	chr20	25354065	Intergenic	-0.0157543364085235	2.40216098557734	-4.37530953211682	1.43743699176689e-5	5.6847950868843e-4	Hypomethylated
Irritation	cg06338689	chr1	38832671	Intergenic	-0.0143257315129897	2.75255735171634	-4.37525136194059	1.43780811456111e-5	5.6859881179628e-4	Hypomethylated
Irritation	cg25205887	chr20	35985779	Intergenic	-0.0189474691107526	2.40585352136393	-4.3752186123223	1.43801709578239e-5	5.6865678647115e-4	Hypomethylated
Irritation	cg19741832	NA	NA	Intergenic	0.00818480670968489	1.94300154286514	4.37519767593917	1.43815070983657e-5	5.6868495383369e-4	Hypermethylated
Irritation	cg17467619	chr17	7420049	SPEM1	-0.0135948627897063	2.38290118268807	-4.37516984806988	1.43832832308979e-5	5.6873051651001e-4	Hypomethylated
Irritation	cg16572765	chr16	57247314	Intergenic	-0.0156890483445049	0.440377647406805	-4.37514039155694	1.43851635412083e-5	5.6878019435674e-4	Hypomethylated
Irritation	cg00713526	chr8	65635033	ARMC1;ARMC1	0.00688882944483415	-1.4715197399203	4.37504391494775	1.4391323619836e-5	5.6897440193303e-4	Hypermethylated
Irritation	cg06660937	chr7	2582993	Intergenic	-0.0107241525989928	3.07008308939886	-4.37505055897185	1.43908993147996e-5	5.6897440193303e-4	Hypomethylated
Irritation	cg02913194	chr6	143607377	PHACTR2;PHACTR2;PHACTR2;PHACTR2	-0.0142813972244517	1.8241597904248401	-4.37502165379581	1.43927453633414e-5	5.6900593365923e-4	Hypomethylated
Irritation	cg16375048	chr4	156962785	Intergenic	-0.0160532337946082	0.836868972938196	-4.37497119504383	1.43959684881506e-5	5.6908399628917e-4	Hypomethylated
Irritation	cg18011148	chr20	256361	DEFB132	-0.0172691586801975	1.59975269160181	-4.37497532250128	1.43957048149998e-5	5.6908399628917e-4	Hypomethylated
Irritation	cg01511347	chr10	49503336	Intergenic	-0.0168006587438053	0.970242201510426	-4.37493993815606	1.4397965412614e-5	5.6913825553231e-4	Hypomethylated
Irritation	cg09912854	chr6	113939293	HDAC2;HDAC2;HDAC2;HDAC2	-0.0142886202662484	2.73093646033784	-4.37492896640328	1.43986664332829e-5	5.691412864128e-4	Hypomethylated
Irritation	cg06236688	chr1	151711602	Intergenic	0.0116712029208066	2.28295718376774	4.37489657877485	1.44007359736663e-5	5.6917008208436e-4	Hypermethylated
Irritation	cg12780337	chr1	150366724	Intergenic	0.0126112013820882	-2.72599940874797	4.37490321332319	1.44003120088216e-5	5.6917008208436e-4	Hypermethylated
Irritation	cg14938629	chr7	135621127	Intergenic	-0.011990550704302	0.669533777000291	-4.37487848234423	1.44018924431844e-5	5.6917008208436e-4	Hypomethylated
Irritation	cg19666541	chr15	31223908	Intergenic	-0.0110916012224322	-0.757633032069577	-4.37488366919694	1.44015609633772e-5	5.6917008208436e-4	Hypomethylated
Irritation	cg25426716	chr5	126360007	GRAMD2B	-0.0121051968295028	3.14163657248456	-4.37483907162486	1.44044113297602e-5	5.6924495079476e-4	Hypomethylated
Irritation	cg03595744	chr14	76153703	GPATCH2L;GPATCH2L	-0.016288103009469	0.649146075746008	-4.37482642500682	1.44052197117164e-5	5.6925221886624e-4	Hypomethylated
Irritation	cg01439560	chr10	58782265	Intergenic	-0.0157834414190474	0.705141550921074	-4.37477016678742	1.44088163078556e-5	5.6936081828591e-4	Hypomethylated
Irritation	cg16678121	chr6	126343952	Intergenic	-0.0129202831754486	3.18032695573253	-4.3747638991909	1.44092170493604e-5	5.6936081828591e-4	Hypomethylated
Irritation	cg13190897	chr16	66738091	Intergenic	-0.0147387754831054	0.648549885275809	-4.37472612753636	1.44116323426562e-5	5.6943157257676e-4	Hypomethylated
Irritation	cg11392062	chr6	30665681	DHX16;DHX16;DHX16;DHX16	-0.0161823500536313	2.98104906882918	-4.37469049125154	1.44139114454663e-5	5.6949693981701e-4	Hypomethylated
Irritation	cg13873742	chr9	87428631	Intergenic	-0.0157418451072028	2.64127602996414	-4.37467262887794	1.44150539553081e-5	5.6951739628915e-4	Hypomethylated
Irritation	cg07801265	chr20	43613909	IFT52;IFT52;IFT52;IFT52;IFT52;IFT52;IFT52;IFT52;IFT52	-0.015851724960779	0.559424092896714	-4.37461946844925	1.44184547051524e-5	5.6962706683378e-4	Hypomethylated
Irritation	cg00571809	chr1	3480549	ARHGEF16	0.0195797947875493	5.03051037047136	4.37456758739178	1.44217743513603e-5	5.6973352386622e-4	Hypermethylated
Irritation	cg21750628	chr16	75602011	Intergenic	-0.014243647509207	2.80427261306793	-4.37454785127524	1.44230373726128e-5	5.6975872803459e-4	Hypomethylated
Irritation	cg26746037	chr19	3821361	ZFR2	0.0196632131810683	3.83602740344598	4.37449538302074	1.44263956154078e-5	5.6986669476506e-4	Hypermethylated
Irritation	cg17182036	chr10	117341799	Intergenic	-0.0155330623261043	0.258489712144555	-4.37447673949649	1.44275890785093e-5	5.6988914343476e-4	Hypomethylated
Irritation	cg02930667	chr2	218806483	Intergenic	0.0153641715850831	-2.73734287738841	4.37446333975446	1.44284469197888e-5	5.6989833368608e-4	Hypermethylated
Irritation	cg03346523	chr11	32929515	Intergenic	-0.0156303852237049	0.731105029448193	-4.37443602237556	1.4430195908632e-5	5.6994272038088e-4	Hypomethylated
Irritation	cg27261831	NA	NA	Intergenic	0.00700923429764294	1.79171009577601	4.37441198791871	1.44317348767776e-5	5.6997880849932e-4	Hypermethylated
Irritation	cg05836270	chr3	174936916	Intergenic	-0.0178017120205507	1.52668204854376	-4.37434778972544	1.4435846368365e-5	5.7010547315386e-4	Hypomethylated
Irritation	cg20471315	chr11	126361442	Intergenic	-0.0127591813853942	1.10782258870483	-4.37434238115387	1.44361928045928e-5	5.7010547315386e-4	Hypomethylated
Irritation	cg12579191	chr12	95624704	Intergenic	-0.0155096548981422	1.01496882805717	-4.37421329445167	1.44444635780787e-5	5.7040738643671e-4	Hypomethylated
Irritation	cg22228407	chr4	39454363	Intergenic	-0.0154195995497253	1.74721371013431	-4.37417763702042	1.44467490002037e-5	5.7047292413279e-4	Hypomethylated
Irritation	cg09565404	chr5	108747788	FER;FER;FER;FER	0.0104739563441465	-2.3666871315998	4.37416264609219	1.44477099297648e-5	5.7048165189312e-4	Hypermethylated
Irritation	cg24521425	chr5	67464819	Intergenic	-0.0172886593461653	0.910159110790071	-4.37415466332312	1.44482216560878e-5	5.7048165189312e-4	Hypomethylated
Irritation	cg03041174	chr17	21046285	Intergenic	-0.0165496840325263	1.77566929700705	-4.37411396055951	1.44508311298618e-5	5.7055997233885e-4	Hypomethylated
Irritation	cg09455442	chr13	100129906	Intergenic	0.00887648129961853	-1.88020158332992	4.37399159994647	1.44586784413541e-5	5.708450817952e-4	Hypermethylated
Irritation	cg03435979	chr2	10001562	GRHL1;GRHL1	-0.0115258418303481	0.0533702757040813	-4.37394361522965	1.44617569408716e-5	5.7094189658552e-4	Hypomethylated
Irritation	cg11642615	chr8	145069714	Intergenic	0.00860114052389249	-1.76802455485388	4.37387855402674	1.4465931997507e-5	5.7108199256365e-4	Hypermethylated
Irritation	cg21090182	chr13	46571962	Intergenic	-0.00837184286771081	3.16403180340103	-4.37386417588912	1.44668548155756e-5	5.7109369100911e-4	Hypomethylated
Irritation	cg17584530	chr6	45620125	Intergenic	-0.0142997244209153	2.53097225101193	-4.37385266103421	1.44675939029326e-5	5.7109813580025e-4	Hypomethylated
Irritation	cg12796469	chr4	137545106	LINC02172	-0.0169302366909379	0.658226603271535	-4.37381171613156	1.4470222266671e-5	5.71177154839e-4	Hypomethylated
Irritation	cg18642720	chr7	142786056	Intergenic	0.0111625893155297	2.12297039439588	4.37378334290076	1.44720438886715e-5	5.7119993902891e-4	Hypermethylated
Irritation	cg18752046	chr13	52118114	Intergenic	-0.0193806535301046	1.29607479244657	-4.37378320580996	1.44720526907259e-5	5.7119993902891e-4	Hypomethylated
Irritation	cg02961267	chr3	130263246	Intergenic	-0.0129450648535062	1.40785911980281	-4.37375780244068	1.44736838282496e-5	5.7120707839874e-4	Hypomethylated
Irritation	cg08781755	chr2	43944935	Intergenic	-0.0156220030767227	0.513646559714914	-4.3737413546875	1.44747400239265e-5	5.7120707839874e-4	Hypomethylated
Irritation	cg13829104	chr12	114681001	TBX3;TBX3	-0.0139267375111227	0.0655915338133433	-4.37374575783023	1.44744572680348e-5	5.7120707839874e-4	Hypomethylated
Irritation	cg27453455	NA	NA	Intergenic	0.00605683818266457	-0.0686283443668017	4.37376094737829	1.44734818838594e-5	5.7120707839874e-4	Hypermethylated
Irritation	cg00506609	chr12	109574263	MMAB;MMAB	0.0130296666849917	-3.71816793624639	4.37364346116052	1.44810278004879e-5	5.7139274779869e-4	Hypermethylated
Irritation	cg02042103	NA	NA	Intergenic	0.00534706658340965	-0.0336113708004759	4.37363882812627	1.44813254485544e-5	5.7139274779869e-4	Hypermethylated
Irritation	cg10456663	chr6	168449679	Intergenic	-0.015059234070579	1.17302011199889	-4.3736460963635	1.44808585051752e-5	5.7139274779869e-4	Hypomethylated
Irritation	cg13544452	chr3	128171070	Intergenic	-0.0120020347698708	-0.148063694166883	-4.37360981072634	1.44831897968251e-5	5.7144157526791e-4	Hypomethylated
Irritation	cg07312099	chr8	18085074	ASAH1;ASAH1;ASAH1	0.00979281451945241	-2.32055846913649	4.37351080129858	1.44895528129041e-5	5.7163501615936e-4	Hypermethylated
Irritation	cg14374754	chr9	93952013	BARX1;BARX1	-0.0113153943982684	-3.88231001946748	-4.37348474260663	1.44912279651009e-5	5.7163501615936e-4	Hypomethylated
Irritation	cg16566786	NA	NA	Intergenic	0.00467842848310498	3.58796249121826	4.37351943642687	1.44889977547345e-5	5.7163501615936e-4	Hypermethylated
Irritation	cg25249713	chr4	176124205	Intergenic	-0.0153429679045111	0.837199321217426	-4.37349144852694	1.44907968652509e-5	5.7163501615936e-4	Hypomethylated
Irritation	cg26717129	chr5	91382928	ARRDC3;ARRDC3;ARRDC3;ARRDC3	0.0129498113372163	-3.01751262203887	4.37349424884484	1.4490616846367e-5	5.7163501615936e-4	Hypermethylated
Irritation	cg04250926	chr1	74733812	CRYZ;CRYZ;CRYZ;CRYZ	0.0139213878046757	-3.48962005125735	4.37346251827515	1.44926567762653e-5	5.7164190489844e-4	Hypermethylated
Irritation	cg14113958	chr9	114894957	Intergenic	-0.0157058258639241	1.25232088286702	-4.37346930527013	1.44922204233566e-5	5.7164190489844e-4	Hypomethylated
Irritation	cg06722594	chr17	60074678	Intergenic	-0.0150626094336356	2.51664538126906	-4.37339897120121	1.44967429862927e-5	5.7174987065879e-4	Hypomethylated
Irritation	cg07620831	chr13	39785575	Intergenic	-0.0175157611053373	1.82631868826508	-4.37339068914799	1.44972756207983e-5	5.7174987065879e-4	Hypomethylated
Irritation	cg22687380	chr22	32800641	TIMP3	-0.0136779007228844	1.0489000094142	-4.3733983412105	1.44967835015287e-5	5.7174987065879e-4	Hypomethylated
Irritation	cg07946277	chr17	78736772	CYTH1;CYTH1	-0.0116161573511224	-4.92248856686911	-4.37331324970404	1.45022568033568e-5	5.719058876977e-4	Hypomethylated
Irritation	cg08697117	chr16	54175867	Intergenic	0.0147154140563928	-0.637844832797137	4.3732999302835	1.45031137211301e-5	5.719058876977e-4	Hypermethylated
Irritation	cg15311812	chr14	58426749	KIAA0586;KIAA0586;KIAA0586;KIAA0586;KIAA0586;KIAA0586;KIAA0586;KIAA0586;KIAA0586;KIAA0586;KIAA0586;KIAA0586	0.0127534162988024	-4.19313768368785	4.37330815988006	1.45025842563793e-5	5.719058876977e-4	Hypermethylated
Irritation	cg00794055	chr16	2494908	Intergenic	-0.0113337633860255	3.52623076904199	-4.37328177554382	1.45042818017881e-5	5.7192720844684e-4	Hypomethylated
Irritation	cg24045683	chrX	48609985	Intergenic	0.011744117778705	1.0873638743349	4.37321908753254	1.45083158562308e-5	5.7206153242886e-4	Hypermethylated
Irritation	cg17694193	chr12	57905930	Intergenic	-0.0143153977137159	1.43575362611567	-4.37318750764552	1.45103484690111e-5	5.7211693154762e-4	Hypomethylated
Irritation	cg00325904	chr21	34745629	LINC01426;LINC01426	0.0128783394058195	-3.53083122146349	4.37311454218322	1.4515045870728e-5	5.7219823480674e-4	Hypermethylated
Irritation	cg03184472	chr2	38947597	Intergenic	0.0132883973271683	2.42127212603147	4.3731180289851	1.45148213628318e-5	5.7219823480674e-4	Hypermethylated
Irritation	cg05512690	chr3	129819105	Intergenic	-0.0122503390549913	1.85240579543553	-4.37311156771492	1.45152373931585e-5	5.7219823480674e-4	Hypomethylated
Irritation	cg18785827	chr6	11735832	Intergenic	0.012705707082806	2.81622176607536	4.37310672795447	1.45155490246671e-5	5.7219823480674e-4	Hypermethylated
Irritation	cg19740353	chr6	53529694	Intergenic	-0.0129519152384188	1.03235777414246	-4.37312109407924	1.45146240105589e-5	5.7219823480674e-4	Hypomethylated
Irritation	cg11968948	chr11	59823146	Intergenic	0.00999341799698675	-2.18366578236893	4.37301778805312	1.45212769916727e-5	5.7239927700722e-4	Hypermethylated
Irritation	cg20576401	chr4	3029231	GRK4;GRK4;GRK4;GRK4;GRK4	-0.0107002854128689	2.7890761364103702	-4.37300195281774	1.45222970496963e-5	5.7241473362572e-4	Hypomethylated
Irritation	cg08720998	chr4	183262010	Intergenic	-0.009880906810347	0.821167702363027	-4.3729556065923	1.45252829272098e-5	5.7250767082263e-4	Hypomethylated
Irritation	cg03929119	chr9	107284682	RAD23B	0.0152944237518312	-1.97098120733518	4.37292225081056	1.45274322524592e-5	5.7254287473829e-4	Hypermethylated
Irritation	cg23525646	chr18	48393198	Intergenic	0.0142519050287826	2.04415421996969	4.37292572292247	1.45272085080191e-5	5.7254287473829e-4	Hypermethylated
Irritation	cg20216982	chr2	239096712	Intergenic	-0.0150660967075147	2.63176439423925	-4.37289884202779	1.45289408108467e-5	5.7257757400681e-4	Hypomethylated
Irritation	cg01030629	chr5	142425831	Intergenic	-0.0183689899837931	1.55729129846078	-4.37286898660624	1.45308650345116e-5	5.7257772342109e-4	Hypomethylated
Irritation	cg04635392	chr11	118359975	Intergenic	0.0126305998397255	-4.28390058764521	4.37288824440895	1.45296238143074e-5	5.7257772342109e-4	Hypermethylated
Irritation	cg05743655	chr10	84138114	GHITM	-0.0165344772094343	0.78143294281352	-4.37287145252724	1.45307060932242e-5	5.7257772342109e-4	Hypomethylated
Irritation	cg26180706	chr22	27908901	Intergenic	-0.0188135387228974	1.03066338341221	-4.37285980167723	1.45314570650376e-5	5.7257772342109e-4	Hypomethylated
Irritation	cg14726769	chr10	63464934	JMJD1C-AS1	0.0121560656329234	-1.5427835111112	4.37281127986451	1.45345850053416e-5	5.726337264081e-4	Hypermethylated
Irritation	cg26864307	NA	NA	Intergenic	0.0052654315692437	-0.791196856739	4.37281705053982	1.45342129672171e-5	5.726337264081e-4	Hypermethylated
Irritation	ch.5.696714R	chr5	32121582	Intergenic	0.0124458502713097	-2.85189267424554	4.37280852064103	1.45347628969819e-5	5.726337264081e-4	Hypermethylated
Irritation	cg18663387	chr13	41589294	Intergenic	-0.0123820725774841	-0.0660095153830906	-4.37278507323734	1.45362746733662e-5	5.7265294682464e-4	Hypomethylated
Irritation	cg21780506	chr10	73589610	Intergenic	-0.0150960239920378	0.455219425573366	-4.37278146774036	1.45365071518927e-5	5.7265294682464e-4	Hypomethylated
Irritation	cg03648748	chr18	4248763	Intergenic	0.0114487268097883	1.18139782162209	4.37275147457685	1.45384412162638e-5	5.7265489538615e-4	Hypermethylated
Irritation	cg08129957	chr5	74275376	Intergenic	-0.020217717867982	1.76103136395226	-4.37275831306855	1.45380002246849e-5	5.7265489538615e-4	Hypomethylated
Irritation	cg23720931	chr10	6135113	Intergenic	-0.0128390615198882	2.07698490848168	-4.37275398516903	1.45382793150406e-5	5.7265489538615e-4	Hypomethylated
Irritation	cg01513288	chr1	160749526	Intergenic	-0.0155161827048708	2.69824137205036	-4.37273747110611	1.45393442934124e-5	5.7266462687523e-4	Hypomethylated
Irritation	cg08719296	chr22	48623504	Intergenic	-0.0136401232946178	1.50856774011494	-4.37271842102147	1.45405729103909e-5	5.7266462687523e-4	Hypomethylated
Irritation	cg23618114	chr8	98928209	Intergenic	-0.0158048400654179	1.71677580371308	-4.37271863984679	1.45405587968978e-5	5.7266462687523e-4	Hypomethylated
Irritation	cg25336874	chr11	16610764	Intergenic	-0.0148248825598181	-1.20484299791299	-4.37265325495721	1.45447764839235e-5	5.7280543254914e-4	Hypomethylated
Irritation	cg05028412	chr3	94036744	ARL13B;ARL13B;ARL13B;ARL13B;ARL13B;ARL13B;ARL13B	-0.0153488458539179	3.12003353474069	-4.37261116900109	1.4547491879574e-5	5.7283812732535e-4	Hypomethylated
Irritation	cg15318708	chr1	232515546	SIPA1L2;SIPA1L2;SIPA1L2;SIPA1L2	-0.00806189847508461	3.83488355936367	-4.3726136935812	1.45473289794157e-5	5.7283812732535e-4	Hypomethylated
Irritation	cg16958707	chr3	172156479	Intergenic	0.0149415988994395	-2.43226280327052	4.37261646965702	1.45471498533482e-5	5.7283812732535e-4	Hypermethylated
Irritation	cg07114271	chr2	227327890	MFF;MFF	-0.0162545505634749	2.13291565676482	-4.37258748343721	1.45490202907825e-5	5.7287356557692e-4	Hypomethylated
Irritation	cg23804585	chr21	25611646	Intergenic	-0.0141553090805954	2.58856177445753	-4.37257292924474	1.45499595377736e-5	5.7288580318951e-4	Hypomethylated
Irritation	cg02073320	chr15	59269445	Intergenic	-0.0134790958961926	2.77573152077373	-4.37251980980983	1.45533880638927e-5	5.7298568187955e-4	Hypomethylated
Irritation	cg07928323	chr10	132937541	Intergenic	-0.0166296807320001	1.29142081323285	-4.37251415101051	1.45537533493924e-5	5.7298568187955e-4	Hypomethylated
Irritation	cg09803407	chr11	127000337	Intergenic	0.0144348985404739	-3.65641263376953	4.37247062790729	1.45565631356385e-5	5.7307155358174e-4	Hypermethylated
Irritation	cg12272386	chr3	283739	Intergenic	-0.0177258477680148	2.02320796593795	-4.37245102801221	1.45578286448198e-5	5.7309159345365e-4	Hypomethylated
Irritation	cg27584315	chr16	2906000	Intergenic	0.00856475517524311	-2.23486636575451	4.37244327093257	1.4558329526324e-5	5.7309159345365e-4	Hypermethylated
Irritation	cg06694299	chr3	149536234	Intergenic	-0.0160119950356594	1.83746632885617	-4.3724061127934	1.45607290887939e-5	5.7316130161338e-4	Hypomethylated
Irritation	cg19921093	chr12	25779626	Intergenic	-0.0132622018536924	3.13579285395529	-4.3723554483842	1.45640014554202e-5	5.7326535889856e-4	Hypomethylated
Irritation	cg14821923	chr5	94177011	Intergenic	-0.0144959319623386	2.04855187951528	-4.37232612717587	1.45658956059347e-5	5.7331516046882e-4	Hypomethylated
Irritation	cg20698120	chr1	54459725	Intergenic	-0.0109868116141167	1.88598715370729	-4.37229342953404	1.45680081518729e-5	5.7337355343397e-4	Hypomethylated
Irritation	cg01957629	chr11	63846018	Intergenic	-0.0135406277268639	-0.0349501549276364	-4.372276535413	1.45690997706419e-5	5.7339176102761e-4	Hypomethylated
Irritation	cg07055718	chr1	33858998	HMGB4	-0.0158568370832176	2.08142126706669	-4.37224459336842	1.45711639292834e-5	5.7344824136148e-4	Hypomethylated
Irritation	cg26933750	chrX	40086687	Intergenic	-0.0264011238377675	0.374407034064958	-4.37212165717527	1.45791109205102e-5	5.737362257347e-4	Hypomethylated
Irritation	cg21514347	chr6	2761613	Intergenic	-0.0163945211682254	1.76354818880619	-4.37207832387637	1.45819131120378e-5	5.7382172910301e-4	Hypomethylated
Irritation	cg02987095	chr1	145929660	Intergenic	-0.014065480093638	1.93563784142551	-4.37198847092133	1.45877251850341e-5	5.7397611033206e-4	Hypomethylated
Irritation	cg17575481	chrX	41797301	Intergenic	-0.0152964383312245	0.995151870443211	-4.37199339777671	1.45874064375963e-5	5.7397611033206e-4	Hypomethylated
Irritation	cg23337473	chr18	23053756	Intergenic	-0.0116200924178818	1.23054511372106	-4.3719969825395	1.45871745222579e-5	5.7397611033206e-4	Hypomethylated
Irritation	cg04270447	NA	NA	Intergenic	0.00582538682378474	-0.396628674091294	4.37193344990412	1.4591285272755e-5	5.7406881587974e-4	Hypermethylated
Irritation	cg21245288	NA	NA	Intergenic	0.0055741970676477	1.80999953188465	4.37193259153822	1.45913408191641e-5	5.7406881587974e-4	Hypermethylated
Irritation	cg15235434	chr1	171227909	Intergenic	-0.0169064320281537	1.39158668799939	-4.37191468921948	1.45924993566512e-5	5.7408961907281e-4	Hypomethylated
Irritation	nv-GRCh38-chr2-177234078-177234078-G-C	chr2	177234078	NFE2L2;NFE2L2;NFE2L2;NFE2L2;NFE2L2;NFE2L2;NFE2L2	0.013431728622648	-1.48381811167335	4.37187597435159	1.45950050661309e-5	5.7416341783979e-4	Hypermethylated
Irritation	cg03074188	chr8	37699830	ZNF703;ZNF703	-0.0168590460527353	-0.65214744095628	-4.37181392872988	1.45990216500625e-5	5.7417594062026e-4	Hypomethylated
Irritation	cg04045860	chr2	205324163	Intergenic	-0.0174219228771295	0.805397108515377	-4.37185755787694	1.45961971643378e-5	5.7417594062026e-4	Hypomethylated
Irritation	cg14651703	chr11	79190376	Intergenic	-0.0150676659793606	2.42922487622135	-4.3718317901129	1.45978652676741e-5	5.7417594062026e-4	Hypomethylated
Irritation	cg16791792	NA	NA	Intergenic	0.00541357384932038	-0.0679157342694532	4.37182177795767	1.45985134642501e-5	5.7417594062026e-4	Hypermethylated
Irritation	cg24289669	chr13	113212446	Intergenic	-0.0120309665158983	2.28659700305555	-4.37181896096923	1.45986958437563e-5	5.7417594062026e-4	Hypomethylated
Irritation	cg26342311	chr5	124405191	Intergenic	-0.0138506099902497	3.35891577154891	-4.37181267837396	1.45991026039366e-5	5.7417594062026e-4	Hypomethylated
Irritation	cg04193490	chr2	222693967	Intergenic	-0.0160056399828154	1.70218929332553	-4.37179098460813	1.46005072278363e-5	5.7420641005871e-4	Hypomethylated
Irritation	cg12255352	chr13	23801070	Intergenic	-0.0164585878638475	1.28699832085297	-4.37175774750361	1.46026595082975e-5	5.7426627931724e-4	Hypomethylated
Irritation	cg01465069	chr2	219078067	Intergenic	-0.0137823205947819	2.99153292975401	-4.3717428720593	1.46036228712101e-5	5.7427938988558e-4	Hypomethylated
Irritation	cg05712400	chrX	8007223	Intergenic	0.0131022768048564	0.232902833440218	4.37169885961975	1.46064735588687e-5	5.7436671412274e-4	Hypermethylated
Irritation	cg25326482	NA	NA	Intergenic	0.00451691985740183	-0.36700245246705	4.37149633471602	1.46195979637153e-5	5.7485800421703e-4	Hypermethylated
Irritation	cg18756771	chr10	110502236	Intergenic	-0.00995530808775282	-0.481446754469063	-4.37148274061294	1.46204793183621e-5	5.748678630535e-4	Hypomethylated
Irritation	cg17228898	chr5	131948796	Intergenic	-0.0158457013535707	0.697661701405525	-4.37146729362054	1.46214808641494e-5	5.748824466742e-4	Hypomethylated
Irritation	cg08343300	chrX	71492892	TAF1;INGX	0.0188544947699389	-1.89055093560462	4.37141502846826	1.462487009721e-5	5.7499090326985e-4	Hypermethylated
Irritation	cg13538990	chr9	35073793	VCP;VCP;VCP	-0.0152361785248375	1.98579969726691	-4.37127879060796	1.4633708230994e-5	5.7528875923794e-4	Hypomethylated
Irritation	cg15605918	chr19	3501058	DOHH;DOHH	0.0155017418556371	-3.64842950829824	4.37128623540972	1.46332251338656e-5	5.7528875923794e-4	Hypermethylated
Irritation	cg22780297	chr17	61487326	Intergenic	-0.0112669353430243	3.27771365938776	-4.37124588175902	1.46358438863012e-5	5.7534790503576e-4	Hypomethylated
Irritation	cg26137430	chr15	63121769	LACTB;LACTB;LACTB	0.010707644410248	-4.81515814607102	4.37113549480878	1.46430097430272e-5	5.7560477885074e-4	Hypermethylated
Irritation	cg00781978	chrX	40646815	Intergenic	0.0182132784085367	-2.93318568095818	4.37107189064767	1.46471401807849e-5	5.75723490715e-4	Hypermethylated
Irritation	cg14861047	chr3	48619893	Intergenic	-0.00896156556197864	2.48863597675464	-4.37106954036973	1.4647292828564e-5	5.75723490715e-4	Hypomethylated
Irritation	cg03762820	chr2	43596515	THADA;THADA;THADA;THADA;THADA;THADA;THADA;THADA;THADA	0.0171785063490744	-3.37911243823	4.37102275986035	1.46503314838876e-5	5.7577224149712e-4	Hypermethylated
Irritation	cg09644332	chr7	44067032	DBNL;DBNL;DBNL;DBNL;DBNL;DBNL;DBNL;DBNL;DBNL;DBNL;DBNL;DBNL;PGAM2	0.0109241237050178	1.96714225833263	4.37102127438223	1.4650427983858501e-05	5.7577224149712e-4	Hypermethylated
Irritation	cg25982965	chr6	44286173	TCTE1	0.0178988612848989	4.45897303703775	4.3710266574602	1.46500782899989e-5	5.7577224149712e-4	Hypermethylated
Irritation	cg00477882	chr9	126612093	Intergenic	0.0088953601006331	-1.98664696033352	4.37100447027397	1.46515196585237e-5	5.7579032118973e-4	Hypermethylated
Irritation	cg20396510	chr5	66828760	MAST4;MAST4;MAST4	0.0114803092017659	-4.26265139470651	4.37087902857908	1.46596714041703e-5	5.7608584121281e-4	Hypermethylated
Irritation	cg16298152	chr14	69767945	LOC100289511	0.0130925734151109	-3.92919148195608	4.37085525035913	1.46612171048631e-5	5.761217470666e-4	Hypermethylated
Irritation	cg01468161	chr7	15855614	Intergenic	-0.013939636548322	3.02895430958004	-4.37083928827566	1.46622548058271e-5	5.7613768851656e-4	Hypomethylated
Irritation	cg09413976	chr15	51915871	Intergenic	-0.012910753991453	-0.0609339447268284	-4.37081531401743	1.46638135131759e-5	5.761741001009e-4	Hypomethylated
Irritation	cg07342725	chr3	98613866	Intergenic	-0.0130496553618624	-0.195863789928472	-4.37079650917028	1.4665036237607e-5	5.7619730759354e-4	Hypomethylated
Irritation	cg27593785	chr1	15455976	CELA2A	-0.0143706902277445	1.04175620306692	-4.37077108347733	1.4666689616139e-5	5.7623743299198e-4	Hypomethylated
Irritation	cg10085312	chr6	129603944	Intergenic	-0.0148356187031806	1.74350033678197	-4.37072238784212	1.46698566868504e-5	5.7633702360035e-4	Hypomethylated
Irritation	cg12386540	chr1	35181234	Intergenic	-0.0160844907102397	1.83901621868197	-4.37069739067857	1.46714827083682e-5	5.7637606478599e-4	Hypomethylated
Irritation	cg21323932	chr6	6692591	Intergenic	-0.0137448027696713	0.310700382318041	-4.37067464431911	1.46729624687702e-5	5.7640935691797e-4	Hypomethylated
Irritation	cg22999573	chr19	20858454	Intergenic	-0.0168279061474252	1.00012587191052	-4.37062975186697	1.46758833580296e-5	5.7647441511236e-4	Hypomethylated
Irritation	cg25152115	chr2	44774342	Intergenic	-0.0181495320398445	2.25707554593924	-4.37063122118966	1.46757877489986e-5	5.7647441511236e-4	Hypomethylated
Irritation	cg08695650	chr12	49095679	DHH	-0.0136311064263373	0.22189034140555	-4.37059267422222	1.46782962026342e-5	0.00057654434903469005	Hypomethylated
Irritation	cg13515351	chr6	144952632	Intergenic	-0.0183769240843771	1.01532343525824	-4.37055742208052	1.46805906034949e-5	5.766096248151e-4	Hypomethylated
Irritation	cg02193355	chr10	805499	Intergenic	0.0169988758800801	2.81222218528627	4.37053708797893	1.46819142131995e-5	5.7662673831924e-4	Hypermethylated
Irritation	cg09358403	chr20	38004179	Intergenic	-0.0175545972378851	0.925162157232369	-4.37053129324164	1.46822914315014e-5	5.7662673831924e-4	Hypomethylated
Irritation	cg11747379	chr4	39638095	Intergenic	0.0125075970973199	-2.90610032727211	4.3705132410331	1.46834666301826e-5	5.7664400147479e-4	Hypermethylated
Irritation	cg15546286	chr11	19077547	Intergenic	0.0147539058233841	-1.184409382772	4.37050510760936	1.46839961454116e-5	5.7664400147479e-4	Hypermethylated
Irritation	cg24890657	chr20	2515876	Intergenic	-0.01577872587769	0.566707568153991	-4.37049516644407	1.46846433759297e-5	5.7664457692039e-4	Hypomethylated
Irritation	cg05332270	chr2	37157258	EIF2AK2;EIF2AK2	0.0118749728148707	-3.23797362003673	4.37043061274799	1.46888468790514e-5	5.7678479595113e-4	Hypermethylated
Irritation	cg14246762	chr9	125398156	Intergenic	-0.0152279561646788	1.61337242994656	-4.37039785542593	1.46909803572933e-5	5.768437230402e-4	Hypomethylated
Irritation	cg09046881	chr16	81961796	PLCG2;PLCG2	-0.0159588469714385	0.649044516946377	-4.37034039353562	1.46947235550853e-5	5.7694099829204e-4	Hypomethylated
Irritation	cg16790849	chr6	31861734	Intergenic	-0.0123843060051087	1.43531124832636	-4.3703487466941	1.46941793547718e-5	5.7694099829204e-4	Hypomethylated
Irritation	cg16973147	chr11	119299159	Intergenic	-0.0156633912686158	1.47359611627098	-4.3702957983809	1.46976292129496e-5	5.7703022688059e-4	Hypomethylated
Irritation	cg02225331	chr2	134268539	Intergenic	-0.014209719107078	0.558013001219395	-4.37025673948699	1.47001745994469e-5	5.7710530410696e-4	Hypomethylated
Irritation	cg06013514	chr3	194534558	Intergenic	-0.0176638187521115	2.44706706638284	-4.37020650837312	1.47034486756683e-5	5.7714358576671e-4	Hypomethylated
Irritation	cg08601131	chr17	47657416	Intergenic	-0.0125360392419476	3.18381561097171	-4.37021532553731	1.47028739203202e-5	5.7714358576671e-4	Hypomethylated
Irritation	cg09198031	chr7	764302	Intergenic	-0.0113742895377327	3.28141169713638	-4.37020292576577	1.47036822175193e-5	5.7714358576671e-4	Hypomethylated
Irritation	cg12295277	chr2	106093664	UXS1;UXS1;UXS1;UXS1;UXS1;UXS1;UXS1;UXS1;UXS1;UXS1;UXS1;UXS1;UXS1;UXS1;UXS1;UXS1;UXS1;UXS1;UXS1;UXS1	-0.0218435696916016	1.3906695537153	-4.37020671668012	1.47034350967277e-5	5.7714358576671e-4	Hypomethylated
Irritation	cg20147400	chr8	29263904	KIF13B	-0.0130717490409502	1.47805768484095	-4.37016427405858	1.47062020580554e-5	5.7719278705253e-4	Hypomethylated
Irritation	cg22932819	chr7	23246123	GPNMB;GPNMB	-0.0099963991772835	2.14851510977051	-4.37016815969383	1.47059487211831e-5	5.7719278705253e-4	Hypomethylated
Irritation	cg05369073	chr3	114315724	ZBTB20;ZBTB20;ZBTB20;ZBTB20;ZBTB20;ZBTB20;ZBTB20;ZBTB20;ZBTB20;ZBTB20;ZBTB20;ZBTB20;ZBTB20;ZBTB20;ZBTB20;ZBTB20;ZBTB20;ZBTB20;ZBTB20;ZBTB20;ZBTB20;ZBTB20;ZBTB20;ZBTB20;ZBTB20;ZBTB20;ZBTB20;ZBTB20;ZBTB20;ZBTB20;ZBTB20;ZBTB20;ZBTB20;ZBTB20;ZBTB20	-0.0189186867462292	1.65324391476628	-4.37012364227539	1.470885143181e-5	5.7727191579667e-4	Hypomethylated
Irritation	cg26964901	chr5	77334530	Intergenic	-0.0157989205319194	0.655207949007385	-4.37008430659084	1.47114167288434e-5	5.7734773814702e-4	Hypomethylated
Irritation	cg05621960	chr3	143040108	Intergenic	-0.0154809832164024	2.51822278153618	-4.37001694606322	1.47158106739357e-5	5.7749531594757e-4	Hypomethylated
Irritation	cg01582571	chr7	80626145	Intergenic	-0.0156011231471183	1.26095620460526	-4.36999138711465	1.47174782192564e-5	5.7751103246135e-4	Hypomethylated
Irritation	cg01586532	chr18	40911628	Intergenic	-0.0149153651264673	1.31881472541717	-4.36999673350282	1.47171293893179e-5	5.7751103246135e-4	Hypomethylated
Irritation	cg11706596	chr12	105233375	APPL2	-0.0141322260852712	0.479342423138865	-4.36996658393947	1.4719096628285e-5	5.7753126530558e-4	Hypomethylated
Irritation	cg20069969	chrX	101262507	DRP2;DRP2;DRP2;DRP2	-0.0137144466736031	1.66707474085801	-4.36995435716541	1.47198944888105e-5	5.7753126530558e-4	Hypomethylated
Irritation	cg26603246	chrX	1486264	Intergenic	0.00946051190637091	2.97890326594934	4.36995969895339	1.47195459043083e-5	5.7753126530558e-4	Hypermethylated
Irritation	cg14304656	chr12	117278169	Intergenic	-0.014721390814608	1.17812436101194	-4.36993751858745	1.47209933611797e-5	5.7754160193858e-4	Hypomethylated
Irritation	cg16867350	chr11	108462615	C11orf65	-0.0167950593857582	1.03160863433155	-4.36992535133091	1.47217874355908e-5	5.7754160193858e-4	Hypomethylated
Irritation	cg20480843	chr15	62075331	Intergenic	-0.016948247584326	1.16944264675448	-4.36992119610913	1.47220586281478e-5	5.7754160193858e-4	Hypomethylated
Irritation	cg25190573	chr4	184800336	SLED1	-0.0135188232879588	2.0916989135804	-4.36989528964353	1.472374953386e-5	5.7758307944212e-4	Hypomethylated
Irritation	cg19139440	chr3	11238757	Intergenic	-0.00902052656747458	-1.57680642685436	-4.36982069939139	1.47286190497784e-5	5.777492384955e-4	Hypomethylated
Irritation	cg05047867	chr3	66221670	Intergenic	0.00971061799924339	-1.96484343167652	4.36976377947864	1.4732336019033e-5	5.7787017505292e-4	Hypermethylated
Irritation	cg23966305	chr4	113903398	ARSJ;ARSJ;ARSJ	-0.0159767266673318	0.831715365367776	-4.36972093910296	1.47351341614942e-5	5.7795506212877e-4	Hypomethylated
Irritation	cg20985758	chr22	37666921	PDXP;PDXP	-0.0160125488139126	2.58489595409525	-4.36968665147702	1.47373740424973e-5	5.780180461948e-4	Hypomethylated
Irritation	cg03466367	chr6	38683613	Intergenic	-0.0142211980677876	1.9563830240526	-4.36964479686057	1.47401086875787e-5	5.7808611192966e-4	Hypomethylated
Irritation	cg06680281	chr5	156937027	Intergenic	-0.0122193104199153	3.14632994828861	-4.36964067856519	1.47403777898736e-5	5.7808611192966e-4	Hypomethylated
Irritation	cg02228168	chr16	84975555	ZDHHC7;ZDHHC7;ZDHHC7;ZDHHC7	-0.0137748449721494	2.8358331827973	-4.36960055515629	1.47429998246515e-5	5.7813919728795e-4	Hypomethylated
Irritation	cg05575837	chr17	59891060	Intergenic	-0.0128497821098591	3.23434127135837	-4.36960701570001	1.47425776028334e-5	5.7813919728795e-4	Hypomethylated
Irritation	cg16048055	chr21	30616306	KRTAP20-1	-0.0152854313617148	2.74413791829982	-4.36956497786535	1.4745325146989e-5	5.7820551028056e-4	Hypomethylated
Irritation	cg10322903	chr6	125153539	TPD52L1;TPD52L1;TPD52L1;TPD52L1;TPD52L1;TPD52L1;TPD52L1	0.0109298770745745	-2.84898541179068	4.3695135849087	1.47486847961416e-5	5.7831237467596e-4	Hypermethylated
Irritation	cg06800421	chr10	92094911	Intergenic	-0.0128584963696381	2.20054748370725	-4.36949161702164	1.47501210993125e-5	5.7834015190592e-4	Hypomethylated
Irritation	cg07653264	NA	NA	Intergenic	0.00914747858273269	-3.7589654726698	4.36948334351022	1.47506620722402e-5	5.7834015190592e-4	Hypermethylated
Irritation	cg09663219	chr16	75657268	TERF2IP;TERF2IP;TERF2IP	-0.0147113386550999	3.30797025166484	-4.36943075694373	1.47541009479781e-5	5.7845010288408e-4	Hypomethylated
Irritation	cg01803654	chr2	235863417	Intergenic	-0.0154223710525908	1.55881068007571	-4.36935412854482	1.47591134011299e-5	5.7862173551531e-4	Hypomethylated
Irritation	nv-GRCh38-chr12-112450391-112450391-T-C	chr12	112450391	PTPN11;PTPN11;PTPN11;PTPN11	0.0157578212323082	-1.95879010489393	4.36932359413096	1.47611111862495e-5	5.7867517030754e-4	Hypermethylated
Irritation	cg08015503	chr16	89123977	Intergenic	-0.0190467134013498	1.94984411499415	-4.36930899983722	1.47620661432054e-5	5.786877205996e-4	Hypomethylated
Irritation	cg13500657	chr8	85888132	Intergenic	-0.0161132066371669	0.647070901574889	-4.36922929679142	1.47672824413449e-5	5.7886731145479e-4	Hypomethylated
Irritation	cg21105875	chr1	202809741	PCAT6;PCAT6;KDM5B;KDM5B;KDM5B	-0.00875925330279435	0.694445034476875	-4.36921892847262	1.47679611426914e-5	5.7886902384135e-4	Hypomethylated
Irritation	cg06578870	chr1	94856125	Intergenic	-0.0156107706658307	2.2461359310219	-4.36920092773283	1.47691395266645e-5	5.7889032161142e-4	Hypomethylated
Irritation	cg27000511	chr9	93453827	FAM120AOS;FAM120AOS;FAM120AOS;FAM120AOS	0.0139485786175275	-3.18597057417249	4.36914041233085	1.47731017107154e-5	5.7902072652222e-4	Hypermethylated
Irritation	cg15897685	chr14	30734426	Intergenic	-0.0169171453343708	0.820854558219686	-4.36911109876818	1.47750213515706e-5	5.7905918907359e-4	Hypomethylated
Irritation	cg16239624	NA	NA	Intergenic	0.00539156294451423	-1.37953004045361	4.36910602721436	1.47753534937711e-5	5.7905918907359e-4	Hypermethylated
Irritation	cg08445623	chr6	139990550	Intergenic	-0.0115293713002111	0.538877810361492	-4.36907153825592	1.47776124067512e-5	5.7912282007421e-4	Hypomethylated
Irritation	cg09169516	chr1	206694128	Intergenic	-0.0145037000106936	1.83337501194514	-4.36903889405258	1.47797507984967e-5	5.7918172267619e-4	Hypomethylated
Irritation	cg00162421	chr1	10448905	CORT	-0.00906711244100339	3.22001990416221	-4.36897534588395	1.4783914434412e-5	5.7926578245556e-4	Hypomethylated
Irritation	cg07942479	chr4	184826827	ACSL1;ACSL1;ACSL1;ACSL1;ACSL1;ACSL1;ACSL1;ACSL1;ACSL1;ACSL1;ACSL1	-0.012168504680697	-5.12666923309379	-4.36895677336093	1.47851315061372e-5	5.7926578245556e-4	Hypomethylated
Irritation	cg19175043	chr20	52500740	Intergenic	-0.0174680711863836	1.88308089807344	-4.36894796774031	1.47857085787052e-5	5.7926578245556e-4	Hypomethylated
Irritation	cg19384681	chr10	35334724	Intergenic	-0.0163043961255731	1.92656745570821	-4.36897177020195	1.47841487441598e-5	5.7926578245556e-4	Hypomethylated
Irritation	cg19548172	chr7	2314770	SNX8	0.00945608473164481	-2.29163066188174	4.36899491393646	1.47826322284892e-5	5.7926578245556e-4	Hypermethylated
Irritation	cg26168802	chr8	104601674	Intergenic	-0.0079196628405122	-0.567358672397952	-4.36896732469002	1.47844400576719e-5	5.7926578245556e-4	Hypomethylated
Irritation	cg04447457	NA	NA	Intergenic	0.0104005690387056	-2.35953985783174	4.36889314269661	1.4789301998825e-5	5.7932331632004e-4	Hypermethylated
Irritation	cg07888397	chr5	37921908	Intergenic	-0.0170517437442667	2.21582571636312	-4.36889148232467	1.4789410838282e-5	5.7932331632004e-4	Hypomethylated
Irritation	cg09610589	chrX	149938429	EOLA2;EOLA2;EOLA2-DT	0.0258724769795708	-3.16832691524262	4.36888677843938	1.47897191880033e-5	5.7932331632004e-4	Hypermethylated
Irritation	cg26753186	chrX	17359500	Intergenic	0.0129499359063406	-0.632175551954256	4.36888835088585	1.47896161100966e-5	5.7932331632004e-4	Hypermethylated
Irritation	cg27526649	chr1	207958659	LINC02767;LINC02767	-0.0126140784314654	0.613142048396262	-4.36885940661255	1.47915135916132e-5	5.7936870879743e-4	Hypomethylated
Irritation	cg08968872	chr7	46191250	Intergenic	-0.017073264691731	0.98129806708775	-4.36883682860749	1.47929938852628e-5	5.7939557506455e-4	Hypomethylated
Irritation	cg09164108	chr5	43007218	Intergenic	0.0131095970300063	-2.3807305991538	4.36882955669196	1.4793470687847e-5	5.7939557506455e-4	Hypermethylated
Irritation	cg07293993	chr15	79896552	Intergenic	0.00657875438458167	-1.76214080459679	4.36881540777726	1.47943984413716e-5	5.7940701715009e-4	Hypermethylated
Irritation	cg01707425	chr9	113875805	ZNF618;ZNF618;ZNF618;ZNF618	0.00972178934330351	-2.73096647632714	4.36879100119482	1.47959989275604e-5	5.7942706268058e-4	Hypermethylated
Irritation	cg13987429	chrX	51955482	Intergenic	0.0142193586166728	-1.45056827284488	4.3687785244596	1.47968171659551e-5	5.7942706268058e-4	Hypermethylated
Irritation	cg15935526	chr21	32479526	Intergenic	-0.0170824643759558	1.09478227126281	-4.3687785930409	1.47968126681981e-5	5.7942706268058e-4	Hypomethylated
Irritation	cg03847190	chr2	239405251	Intergenic	-0.0156726525079653	1.48412961067814	-4.36876328727284	1.47978164965557e-5	5.7944130420662e-4	Hypomethylated
Irritation	cg19750992	chr13	100162123	Intergenic	-0.0156226800645617	0.693975235750175	-4.36863870772931	1.48059894641886e-5	5.7973643210192e-4	Hypomethylated
Irritation	cg07489198	chr20	45096154	Intergenic	-0.0137605208979713	-2.78703757226023	-4.36859798946434	1.48086616975997e-5	5.797912567237e-4	Hypomethylated
Irritation	cg15552091	chr2	68747485	Intergenic	-0.022059237923922	1.46781461474044	-4.36860078588845	1.48084781608424e-5	5.797912567237e-4	Hypomethylated
Irritation	cg16813606	chr11	100639447	Intergenic	0.0116671958428618	-2.72199383747079	4.36857724725919	1.48100231316168e-5	5.7981965668782e-4	Hypermethylated
Irritation	cg09206588	chr2	143335025	Intergenic	-0.011073132347754	0.695474826305574	-4.36844057651831	1.48189966354947e-5	5.800962319313e-4	Hypomethylated
Irritation	cg23130457	chr7	88276998	STEAP4;STEAP4;STEAP4;STEAP4;STEAP4;STEAP4	-0.0151112939057818	0.521107665451548	-4.36844274975606	1.48188539047658e-5	5.800962319313e-4	Hypomethylated
Irritation	cg24766897	chr19	53559749	Intergenic	-0.0214993623462493	1.86972444984949	-4.36844702979722	1.48185728103287e-5	5.800962319313e-4	Hypomethylated
Irritation	cg21051522	chrX	108439767	COL4A5;COL4A5;COL4A6;COL4A6;COL4A6;COL4A6;COL4A6	0.0121527562958911	-1.31350090370091	4.36839515459208	1.48219800911018e-5	5.8015804859034e-4	Hypermethylated
Irritation	cg23291004	chr14	96539328	Intergenic	-0.0153361113761089	0.4146475248201	-4.36838746716089	1.48224850826796e-5	5.8015804859034e-4	Hypomethylated
Irritation	cg26164886	chr17	78621922	Intergenic	0.0145989043803116	2.04986383577496	4.36839889560047	1.48217343481549e-5	5.8015804859034e-4	Hypermethylated
Irritation	cg11128021	chr5	81299456	Intergenic	-0.0120489433939159	-0.135269528397877	-4.36836366066285	1.48240490489545e-5	5.8016944152696e-4	Hypomethylated
Irritation	cg18715318	chr22	19432544	MRPL40;MRPL40;HIRA	-0.00621071213070735	-6.96842813614538	-4.36837235690448	1.4823477731663e-5	5.8016944152696e-4	Hypomethylated
Irritation	cg07069999	chr4	128634440	Intergenic	-0.0113978589208534	2.78887535169978	-4.36830624036262	1.48278219208408e-5	5.8024877700985e-4	Hypomethylated
Irritation	cg11053489	chr14	74018222	BBOF1	0.0112386908293014	-2.5921212605612	4.3683012120616	1.48281523552917e-5	5.8024877700985e-4	Hypermethylated
Irritation	cg12136770	NA	NA	Intergenic	0.00678453369320667	-3.67583523779978	4.36830744175867	1.48277429722249e-5	5.8024877700985e-4	Hypermethylated
Irritation	cg23225911	chr12	27361416	Intergenic	-0.0163168800505479	1.13246008824843	-4.36829406110078	1.48286222923074e-5	5.8024877700985e-4	Hypomethylated
Irritation	cg00131081	chr19	36529270	ZNF260;ZNF260;ZNF260;ZNF260;ZNF260;ZNF260;ZNF260	-0.00742724873115324	-0.78529351363131	-4.36827364926537	1.48299637675813e-5	5.8027636052932e-4	Hypomethylated
Irritation	cg02598618	chr10	78087394	Intergenic	-0.0127115057058039	1.65686742105757	-4.36824804297325	1.48316467890135e-5	5.8031730534504e-4	Hypomethylated
Irritation	cg03324871	NA	NA	Intergenic	0.00754378539806896	1.71208103734785	4.36820517602012	1.48344647083819e-5	5.8039372975211e-4	Hypermethylated
Irritation	cg27002303	chr10	91575439	Intergenic	-0.0171115079882449	0.679764125691267	-4.36819895938446	1.48348734101497e-5	5.8039372975211e-4	Hypomethylated
Irritation	cg20061478	chr2	171008041	Intergenic	-0.017965411545799	1.6400205721762	-4.36816894533393	1.4836846782518e-5	5.8044602334697e-4	Hypomethylated
Irritation	cg23334098	chr1	151035355	PRUNE1;PRUNE1;PRUNE1;PRUNE1;PRUNE1;PRUNE1;PRUNE1;PRUNE1;PRUNE1;PRUNE1;PRUNE1;PRUNE1;BNIPL;BNIPL	-0.0126146473327907	-0.514813857922738	-4.3681377915146	1.48388953581541e-5	5.8050125442391e-4	Hypomethylated
Irritation	cg06567342	chr1	71081002	ZRANB2;ZRANB2;ZRANB2;ZRANB2;ZRANB2-DT	0.012516769835516	-3.69408967439437	4.36810357277137	1.48411457850112e-5	5.8056304936597e-4	Hypermethylated
Irritation	cg16779329	chr14	20789080	Intergenic	-0.0178098699075843	1.62019317638373	-4.36809194732995	1.48419104170194e-5	5.8056304936597e-4	Hypomethylated
Irritation	cg22923869	chr22	29022131	Intergenic	-0.0149578712617202	2.14336439786835	-4.36808472294731	1.48423856002479e-5	5.8056304936597e-4	Hypomethylated
Irritation	cg02146059	chr12	49291877	Intergenic	-0.014856649669916	2.16017180561946	-4.36804895839588	1.48447382251723e-5	5.806052461193e-4	Hypomethylated
Irritation	cg04271289	chr19	1152148	Intergenic	-0.0224761542653351	4.24385084788267	-4.36805612173311	1.48442669857447e-5	5.806052461193e-4	Hypomethylated
Irritation	cg18138554	chr12	114849064	Intergenic	-0.0161468693571691	0.791104488521381	-4.3680114749348	1.48472043041509e-5	5.8067678477681e-4	Hypomethylated
Irritation	cg22511630	NA	NA	Intergenic	0.00459668889665381	-0.763236603171092	4.3679772447309	1.48494566898171e-5	5.8073996007136e-4	Hypermethylated
Irritation	cg13976449	chrX	101080100	Intergenic	-0.0133085247676606	1.83187429230117	-4.36796481838796	1.48502744378811e-5	5.8074702582941e-4	Hypomethylated
Irritation	cg18067012	chrX	49265521	FOXP3;FOXP3	-0.0157174644880354	1.24415530816697	-4.36793457321346	1.48522649807695e-5	5.8079995329114e-4	Hypomethylated
Irritation	cg00290758	chr10	119412347	Intergenic	0.0158997379682025	2.21374276237251	4.36784979690617	1.48578457717065e-5	5.8095249485753e-4	Hypermethylated
Irritation	cg22534896	NA	NA	Intergenic	0.00532105011462806	-1.26164358141366	4.36786198214372	1.48570434989699e-5	5.8095249485753e-4	Hypermethylated
Irritation	cg25443234	chr5	96658193	Intergenic	-0.0174844627290526	1.98072402348212	-4.36784627448176	1.48580776948908e-5	5.8095249485753e-4	Hypomethylated
Irritation	cg10418630	chrX	133413663	Intergenic	0.0181525288878431	-2.8417478180918	4.36779137253377	1.4861692991914e-5	5.810689297692e-4	Hypermethylated
Irritation	cg04400679	chr5	145237997	Intergenic	0.0085678943722378	-1.4199845191025	4.36775886901258	1.48638337472998e-5	5.811090917281e-4	Hypermethylated
Irritation	cg12076818	chr2	65425462	Intergenic	-0.0134928629141505	-0.0372876015159219	-4.36775641870102	1.4863995142307e-5	5.811090917281e-4	Hypomethylated
Irritation	cg10828995	chr7	29748325	Intergenic	0.014932590796292401	-3.81637307429911	4.36769352862481	1.48681381049319e-5	5.8124613318868e-4	Hypermethylated
Irritation	cg09502011	chr1	32985891	Intergenic	-0.0115307741291839	3.10385176925682	-4.36767293423032	1.48694950264098e-5	5.8127425173354e-4	Hypomethylated
Irritation	cg10234007	chr1	38882104	GJA9;GJA9-MYCBP;GJA9-MYCBP;GJA9-MYCBP;GJA9-MYCBP;GJA9-MYCBP	-0.0158368761689722	0.606166815818802	-4.36762117700403	1.48729057241915e-5	5.8138265008827e-4	Hypomethylated
Irritation	cg10482920	chr5	111439264	Intergenic	-0.0182753461528963	1.26946822219137	-4.36759265821494	1.48747853749693e-5	5.8143119300692e-4	Hypomethylated
Irritation	cg17945004	chr17	60907512	Intergenic	-0.0161502305242142	1.72573173147304	-4.36756763290927	1.48764349600937e-5	5.8147073925573e-4	Hypomethylated
Irritation	cg14710449	chr3	179574977	Intergenic	-0.016251037136229	3.09085079678298	-4.36744368312459	1.48846078972011e-5	5.8176524747805e-4	Hypomethylated
Irritation	cg06770877	chr13	31323110	Intergenic	-0.0128742515941843	2.58708172047134	-4.36742092855723	1.48861087424078e-5	5.8179896275956e-4	Hypomethylated
Irritation	cg00205586	chr5	34687375	RAI14	-0.0175354985894105	1.63166222228331	-4.36738410131283	1.48885380994583e-5	5.8186896294551e-4	Hypomethylated
Irritation	cg25181901	chr1	152159433	RPTN	-0.0164007259569167	1.44080725385829	-4.36734743925488	1.48909569362273e-5	5.81938545997e-4	Hypomethylated
Irritation	cg09951596	chr8	115779510	Intergenic	0.0160818473266965	-1.22899456944555	4.36729233575144	1.48945931829417e-5	5.8205569741955e-4	Hypermethylated
Irritation	cg16834187	chr16	50370375	BRD7;BRD7	-0.015653736035973	2.05329340626094	-4.36725760161755	1.48968857034866e-5	5.8212033048629e-4	Hypomethylated
Irritation	cg20878864	chrX	53686899	HUWE1	0.0178437820043134	-2.74520827390684	4.36723667695775	1.48982669346325e-5	5.8214934940513e-4	Hypermethylated
Irritation	cg13219143	chr19	55563144	Intergenic	-0.0151798712006777	1.53941081925196	-4.36715191775224	1.49038631193754e-5	5.8234305796657e-4	Hypomethylated
Irritation	cg25010006	chr8	81113448	PAG1	-0.0158064400664894	1.80329561907581	-4.36711834268503	1.49060804522503e-5	5.8235945370907e-4	Hypomethylated
Irritation	cg25475056	chr19	35647991	COX6B1	0.010908883688611	-2.52839994855286	4.36711654362275	1.49061992731233e-5	5.8235945370907e-4	Hypermethylated
Irritation	cg26350977	chr1	119088092	Intergenic	-0.0155091286776755	0.763942158084532	-4.36713083123088	1.49052556586694e-5	5.8235945370907e-4	Hypomethylated
Irritation	cg09204833	NA	NA	Intergenic	0.0100546054567723	0.446753129119988	4.36709967942421	1.49073131300588e-5	5.8237801076107e-4	Hypermethylated
Irritation	cg16037617	chr14	68397012	Intergenic	-0.0127236125991874	0.0964983057858118	-4.36707899397521	1.49086794839441e-5	5.8238147257343e-4	Hypomethylated
Irritation	cg18639578	chr6	137144376	IL22RA2;IL22RA2;IL22RA2;IL22RA2;IL22RA2;IL22RA2	-0.0171778453169903	1.21691814029067	-4.36708232806941	1.49084592460384e-5	5.8238147257343e-4	Hypomethylated
Irritation	cg00166600	chr1	7931255	Intergenic	0.0126269282129626	-0.381971394632982	4.36706929968813	1.49093198702885e-5	5.823815317889e-4	Hypermethylated
Irritation	cg05272727	chr7	139987937	Intergenic	-0.0169012120687591	1.54775471648677	-4.36704216453339	1.49111125073165e-5	5.8242659779842e-4	Hypomethylated
Irritation	cg12564254	chr2	231503064	Intergenic	-0.0151447608735939	0.435987982541844	-4.36698170534464	1.49151073799893e-5	0.00058254348734682005	Hypomethylated
Irritation	cg24420086	chr18	49177386	Intergenic	-0.0160957951669385	0.611429462298937	-4.36697753197983	1.49153831750093e-5	0.00058254348734682005	Hypomethylated
Irritation	cg19927885	chr20	41340418	LPIN3;LPIN3;LPIN3	0.0136868288664735	-2.64499216194576	4.36696175802214	1.49164256342626e-5	5.8255924252093e-4	Hypermethylated
Irritation	cg09541508	chr1	78079717	Intergenic	-0.0157015271404656	2.20798138008523	-4.36689082852223	1.49211140386171e-5	5.8269241894026e-4	Hypomethylated
Irritation	cg23034788	chr11	47343194	Intergenic	-0.0130279891176166	3.79097660602087	-4.3668935765559	1.49209323687413e-5	5.8269241894026e-4	Hypomethylated
Irritation	cg19112295	chr15	61641220	Intergenic	-0.015960950418183	0.988898870884907	-4.3668738633111	1.49222356393105e-5	5.8271125617214e-4	Hypomethylated
Irritation	cg11304573	chr10	69216043	LOC101928994	-0.010224401558252	-0.359149511388372	-4.36684312149016	1.49242682418615e-5	5.8272065264746e-4	Hypomethylated
Irritation	cg20052632	chr12	131784351	Intergenic	0.0139437332989101	-2.91723796973637	4.36684922556885	1.49238646283832e-5	5.8272065264746e-4	Hypermethylated
Irritation	cg21635956	chrX	153506757	Intergenic	-0.012589914794635	2.07758855363041	-4.36682365463898	1.49255554973853e-5	5.8272065264746e-4	Hypomethylated
Irritation	cg23892645	chrX	119236199	PGRMC1;PGRMC1	0.0264714799964464	-2.32438868418564	4.36682660339386	1.49253605026351e-5	5.8272065264746e-4	Hypermethylated
Irritation	cg24648715	chrX	103608076	Intergenic	0.0160488821794628	-2.16612804954707	4.36682188562983	1.4925672479284e-5	5.8272065264746e-4	Hypermethylated
Irritation	cg08650528	chr5	143246026	Intergenic	-0.0105271473902424	1.51345806142228	-4.36678930376771	1.49278272252706e-5	5.8275486026346e-4	Hypomethylated
Irritation	cg25586973	chr21	30748026	KRTAP21-2	-0.0156542340926019	0.514257794881875	-4.36679765677451	1.4927274785041e-5	5.8275486026346e-4	Hypomethylated
Irritation	cg08967561	chr12	91877966	Intergenic	-0.0129946068476754	0.102833803147611	-4.36676851411579	1.4929202268915e-5	5.8278358189009e-4	Hypomethylated
Irritation	cg06591144	chr4	55929811	Intergenic	-0.0158416542523147	0.915803738018814	-4.36668544866728	1.49346974903387e-5	5.8297313142821e-4	Hypomethylated
Irritation	cg06547580	NA	NA	Intergenic	0.00834416470304131	-2.68120591048117	4.36658451915851	1.49413771165404e-5	5.8320889577356e-4	Hypermethylated
Irritation	cg13004732	chr6	14310205	Intergenic	-0.0157842751504944	2.18691863453646	-4.36656935730806	1.49423807912269e-5	5.832230991936e-4	Hypomethylated
Irritation	cg03164183	chr2	181890612	ITPRID2;ITPRID2;ITPRID2;ITPRID2;ITPRID2;ITPRID2	-0.0136321948675253	1.0967955366172	-4.36655643532166	1.49432362436681e-5	5.8323151631285e-4	Hypomethylated
Irritation	cg05866413	chr3	179195071	Intergenic	-0.0139387707037298	1.99817881294305	-4.36654566874616	1.4943949040836e-5	5.83234365143e-4	Hypomethylated
Irritation	cg26604219	chrX	1537568	P2RY8	0.0174618550441647	-0.961290108591455	4.36649546191869	1.49472733945756e-5	5.8333913353143e-4	Hypermethylated
Irritation	cg26723456	chr12	100567296	Intergenic	0.0124978343875429	-2.73277796478263	4.3664736621672	1.49487170455671e-5	5.8337049892538e-4	Hypermethylated
Irritation	cg27435978	chr17	56939233	Intergenic	-0.0137233232467073	2.7609184855585	-4.36645997638595	1.49496234309613e-5	5.8338089585598e-4	Hypomethylated
Irritation	cg03608828	chr3	154246974	Intergenic	-0.0135459903010267	0.149547920506217	-4.36644524077884	1.4950599403225e-5	5.8339400727673e-4	Hypomethylated
Irritation	cg07307802	chr1	198541465	ATP6V1G3;ATP6V1G3;ATP6V1G3;ATP6V1G3;ATP6V1G3;ATP6V1G3	-0.0160045838027471	0.639749561810006	-4.36642122480669	1.49521901653815e-5	5.8340613409915e-4	Hypomethylated
Irritation	cg16361319	chr14	75644124	Intergenic	-0.0152786384124908	1.48965573972266	-4.36642797064762	1.49517433202221e-5	5.8340613409915e-4	Hypomethylated
Irritation	cg19224460	chr13	113860230	Intergenic	-0.0103680884209107	0.699232620731917	-4.36639385003148	1.49540036041731e-5	5.8345191771495e-4	Hypomethylated
Irritation	cg14864041	chr17	67800587	Intergenic	0.00983404067492336	2.07627972132361	4.36635570436021	1.4956530910336e-5	5.8352554877997e-4	Hypermethylated
Irritation	cg01535630	chr1	3773119	SMIM1;SMIM1;SMIM1;SMIM1	-0.00763929914518179	-2.9236787552114	-4.36630838319647	1.49596666977165e-5	5.8360092736575e-4	Hypomethylated
Irritation	cg25881298	chr6	133951053	TBPL1	-0.0135192079628965	2.74964583428622	-4.36630722613713	1.49597433793586e-5	5.8360092736575e-4	Hypomethylated
Irritation	cg27415108	chrX	107935517	Intergenic	0.0174023780369978	-0.122610645436	4.36625400923522	1.49632706222227e-5	5.8371354988898e-4	Hypermethylated
Irritation	cg05763335	chr1	97457884	Intergenic	-0.0149517075946639	0.508364649639814	-4.36619324745774	1.49672989153028e-5	5.838195244743e-4	Hypomethylated
Irritation	cg06465219	chr15	28043685	Intergenic	-0.0137548902805203	0.414500747176351	-4.36618405273633	1.49679085834364e-5	5.838195244743e-4	Hypomethylated
Irritation	cg27141019	chrX	66903204	Intergenic	-0.0124624568421113	1.45275518846929	-4.36619170689363	1.49674010627826e-5	5.838195244743e-4	Hypomethylated
Irritation	cg14790111	chr10	23057931	Intergenic	-0.0150778902324425	1.7846053186603	-4.36613914640354	1.49708864981936e-5	5.8391069288136e-4	Hypomethylated
Irritation	cg06642155	chr9	123033004	GPR21	-0.0136764515425512	1.78871255759124	-4.36609165874337	1.49740362070114e-5	5.8399821650702e-4	Hypomethylated
Irritation	cg27530959	chr7	131255609	Intergenic	-0.0139271351950709	2.4435856068223	-4.36608599655869	1.49744118043784e-5	5.8399821650702e-4	Hypomethylated
Irritation	cg16719118	chrX	148050769	Intergenic	-0.0134222967711572	1.28012424673237	-4.36606342245269	1.4975909332665e-5	5.8403163334634e-4	Hypomethylated
Irritation	cg14323501	chr9	129726959	Intergenic	0.0121389152293397	-3.28526618962585	4.36599522134314	1.49804345494448e-5	5.8418311629803e-4	Hypermethylated
Irritation	cg24911698	chr21	34121957	Intergenic	-0.0171329691080994	1.55590057443626	-4.36597828469954	1.49815585165071e-5	5.842019554467e-4	Hypomethylated
Irritation	cg13496998	chr14	23935618	Intergenic	-0.0161549885695449	1.8712109385709501	-4.3659370112494	1.49842978855085e-5	5.8427211651519e-4	Hypomethylated
Irritation	cg21259469	NA	NA	Intergenic	0.0163065968509416	-3.26385587704602	4.36593186246986	1.49846396498483e-5	5.8427211651519e-4	Hypermethylated
Irritation	cg25246012	chr2	46617256	CRIPT;CRIPT;PIGF;PIGF	0.0109296352044448	-4.3290848943775	4.36586181851757	1.49892897492495e-5	5.8442843240465e-4	Hypermethylated
Irritation	cg07405083	chr16	69386	Intergenic	-0.00941574152300893	0.0723295402985958	-4.3658239331432	1.4991805469922e-5	5.8450151962155e-4	Hypomethylated
Irritation	cg01241775	chrX	139205072	FGF13;FGF13;FGF13	0.0277305821387859	-2.94541850760192	4.36580608953082	1.49929904876813e-5	5.8452272127108e-4	Hypermethylated
Irritation	cg11809342	chr2	159150919	Intergenic	-0.0136534336145508	2.8626656747545	-4.36578436874678	1.49944331143489e-5	5.8455396392157e-4	Hypomethylated
Irritation	cg00995241	chr20	8759237	Intergenic	-0.0167092338563357	1.77959318557113	-4.36572631843248	1.49982892862415e-5	5.8460429074066e-4	Hypomethylated
Irritation	cg08284876	chr5	92634500	Intergenic	-0.0144678151924502	2.7579559510157	-4.36573075786969	1.49979943494029e-5	5.8460429074066e-4	Hypomethylated
Irritation	cg17257916	chr9	116198954	Intergenic	-0.0143759694632086	0.470305274908736	-4.36573279906465	1.4997858743176e-5	5.8460429074066e-4	Hypomethylated
Irritation	cg21021629	chr21	14968401	NRIP1;NRIP1	-0.0169906531024235	1.95419506697218	-4.36573160579708	1.49979380174373e-5	5.8460429074066e-4	Hypomethylated
Irritation	cg21640231	chr16	67404104	Intergenic	-0.00973471822100964	-1.39573466936243	-4.36569434580037	1.50004135721823e-5	5.8466209184752e-4	Hypomethylated
Irritation	cg04823113	chr3	45082309	CDCP1;CDCP1	-0.0137904845347456	1.59162946785864	-4.3656594158494	1.50027346733839e-5	5.8472755883378e-4	Hypomethylated
Irritation	cg23443804	chr22	20475416	Intergenic	-0.0154010604842444	1.56948040035602	-4.36562189128018	1.50052285699448e-5	5.8479975458701e-4	Hypomethylated
Irritation	cg12471012	chr8	121897296	Intergenic	-0.0166192893443829	1.67206311412022	-4.36557812829431	1.5008137574548e-5	5.8488812150854e-4	Hypomethylated
Irritation	cg05117898	chr8	86508382	Intergenic	0.012606177433542	-4.21449065061229	4.36553613332139	1.50109295630137e-5	5.8494465323431e-4	Hypermethylated
Irritation	cg05598773	chr2	8023631	Intergenic	-0.014847583290834	0.414455311150857	-4.36549018124227	1.50139852041215e-5	5.8494465323431e-4	Hypomethylated
Irritation	cg07992625	chr12	53626660	ATF7;ATF7;ATF7;ATF7;ATF7;ATF7;ATF7;ATF7;ATF7;ATF7;ATF7;ATF7-NPFF;ATF7-NPFF;ATF7-NPFF	0.0132936862413293	-3.43314029379307	4.36549253121164	1.5013828925537e-5	5.8494465323431e-4	Hypermethylated
Irritation	cg13777510	chr9	75962909	Intergenic	-0.0175125400942832	0.637149783414531	-4.36548984073053	1.50140078490959e-5	5.8494465323431e-4	Hypomethylated
Irritation	cg14177289	chr9	123390788	Intergenic	0.0171437948905136	3.85023043491965	4.36548875662816	1.50140799451245e-5	5.8494465323431e-4	Hypermethylated
Irritation	cg18372518	chr16	24255426	CACNG3	-0.0146490672377397	1.02058454345965	-4.36552728740513	1.50115177370966e-5	5.8494465323431e-4	Hypomethylated
Irritation	cg23548040	chr12	104929793	Intergenic	-0.0147462095546457	2.81894103269519	-4.36554017377147	1.50106609166565e-5	5.8494465323431e-4	Hypomethylated
Irritation	cg11063357	chr16	8630216	Intergenic	-0.0166968671775944	3.13503591847038	-4.36545308679366	1.5016452279702e-5	5.8498707560387e-4	Hypomethylated
Irritation	cg25945322	chr11	74091543	Intergenic	-0.016085411723844	2.03794331994235	-4.36545543756496	1.50162959232314e-5	5.8498707560387e-4	Hypomethylated
Irritation	cg26967713	chr11	63710737	Intergenic	-0.0142022081881215	0.731567377779026	-4.36543137251124	1.50178966318372e-5	5.8501834159438e-4	Hypomethylated
Irritation	cg07278634	chr5	1962440	Intergenic	0.0138620690760748	0.107804204988895	4.36541307731954	1.50191136620398e-5	5.8504075002316e-4	Hypermethylated
Irritation	cg13926096	chr8	130297158	ASAP1-IT1	-0.0165222384605706	1.9878714598823	-4.3653464445241	1.50235469966561e-5	5.8513843072898e-4	Hypomethylated
Irritation	cg19025736	chr1	204407538	Intergenic	0.0144003081942913	-3.15693860004908	4.36534668156889	1.50235312229427e-5	5.8513843072898e-4	Hypermethylated
Irritation	cg19629843	chr12	69273506	MIR1279;CPSF6;CPSF6;CPSF6;CPSF6	-0.0165159789376464	1.89946565687272	-4.36536078943868	1.50225924689945e-5	5.8513843072898e-4	Hypomethylated
Irritation	cg00695265	chr7	98403274	Intergenic	-0.013019237768935	2.26698854757752	-4.36529541699609	1.50269428989534e-5	5.8524436340208e-4	Hypomethylated
Irritation	cg12609948	chr1	7707805	Intergenic	-0.0150859989381368	2.10443609155157	-4.36528628279182	1.50275508613095e-5	5.8524436340208e-4	Hypomethylated
Irritation	cg08932135	chr17	29056567	PIPOX;PIPOX	-0.0155799815882913	1.26405995550168	-4.36522135335994	1.50318731688873e-5	5.8538768554743e-4	Hypomethylated
Irritation	cg10095534	chr15	48639749	Intergenic	-0.0164728250686865	0.952915678418357	-4.36515977956871	1.50359731916372e-5	5.8552233935805e-4	Hypomethylated
Irritation	cg11355225	chr19	38908052	NFKBIB;NFKBIB;NFKBIB	-0.0120208003058898	2.54038614023537	-4.36514617577201	1.50368791737445e-5	5.8553260645886e-4	Hypomethylated
Irritation	cg03535283	chr5	72900281	Intergenic	-0.0166482638234156	2.14413528899031	-4.36511611192743	1.50388815429272e-5	5.855605517214e-4	Hypomethylated
Irritation	cg12669485	chr4	185263758	Intergenic	-0.0170927474117209	1.05920911868853	-4.36511966035408	1.50386451906207e-5	5.855605517214e-4	Hypomethylated
Irritation	cg04712854	NA	NA	Intergenic	0.00531034067562355	-0.311065696886952	4.36504827237182	1.50434008582098e-5	5.8568648476667e-4	Hypermethylated
Irritation	cg14564332	chr9	132900873	Intergenic	-0.0159053300927525	2.00166949151405	-4.36504971180894	1.50433049527375e-5	5.8568648476667e-4	Hypomethylated
Irritation	cg06895397	chr4	26404809	Intergenic	-0.0159292571768064	2.15896245905426	-4.36494364016853	1.50503737605355e-5	5.8593293669139e-4	Hypomethylated
Irritation	cg21998967	chr15	80998866	MIR4514	-0.0137050900125766	0.815512800448334	-4.3648584907825	1.50560505685226e-5	5.8612891088374e-4	Hypomethylated
Irritation	cg22812413	chr15	81099401	Intergenic	0.0165874971204083	-1.40634847584279	4.36484410179503	1.50570100672979e-5	5.8614123231615e-4	Hypermethylated
Irritation	cg17046825	chr13	20507077	Intergenic	-0.0211287645613879	0.769198942985857	-4.36482080765021	1.50585635113058e-5	5.8617667288564e-4	Hypomethylated
Irritation	cg20228124	chr15	62554457	Intergenic	-0.0138239895412745	1.31641773707853	-4.36479850797848	1.50600507792525e-5	5.8618450424214e-4	Hypomethylated
Irritation	ch.16.1512048R	chr16	68677843	Intergenic	0.013225329668524	-4.27446477714967	4.36479959780366	1.50599780905219e-5	5.8618450424214e-4	Hypermethylated
Irritation	cg20877030	chr6	32222751	NOTCH4;NOTCH4;NOTCH4	-0.0139621422896706	-2.27208956115618	-4.36477052019969	1.5061917612001e-5	5.862321359783e-4	Hypomethylated
Irritation	cg07419975	chr11	2182585	Intergenic	0.0133577051418589	5.85294767154633	4.36474375351735	1.50637032024698e-5	5.8626813404685e-4	Hypermethylated
Irritation	cg12124527	chr1	61352337	Intergenic	-0.0160784547399511	0.851918284918433	-4.36473737455148	1.50641287695864e-5	5.8626813404685e-4	Hypomethylated
Irritation	cg07079560	chr5	54439198	Intergenic	-0.0153472972380987	1.60407375507181	-4.36471659306408	1.50655152680151e-5	5.8629706318379e-4	Hypomethylated
Irritation	cg02949318	chr2	68721858	Intergenic	-0.0158296224441824	-1.7819416487276	-4.36467279884779	1.50684375281731e-5	5.8631066595236e-4	Hypomethylated
Irritation	cg07309340	chr5	37833867	Intergenic	-0.0133587593980272	0.410677256902098	-4.36467920414745	1.50680100874056e-5	5.8631066595236e-4	Hypomethylated
Irritation	cg07825114	chr12	16606003	LMO3;LMO3	0.0217487595023543	-3.57447519354126	4.3647011557601	1.50665452923978e-5	5.8631066595236e-4	Hypermethylated
Irritation	cg19243777	chr12	26125834	BHLHE41	0.00686362455309785	-5.04566717792043	4.3646754265701	1.50682621726579e-5	5.8631066595236e-4	Hypermethylated
Irritation	cg02960904	chr16	524701	Intergenic	0.0131252423197083	3.28049739213666	4.36464123617358	1.50705439492174e-5	5.8636759798658e-4	Hypermethylated
Irritation	cg02024352	chr3	51539570	Intergenic	0.00875825965398731	-1.91792804438033	4.36456117584594	1.50758882558698e-5	5.8655043627996e-4	Hypermethylated
Irritation	cg08824227	chr4	104592117	Intergenic	-0.015510072911878	0.815096744418498	-4.36454881239195	1.5076713721098e-5	5.8655043627996e-4	Hypomethylated
Irritation	cg20298073	chrX	50644364	SHROOM4;SHROOM4	-0.0163949254504839	0.773281013271468	-4.36454192624485	1.5077173504149e-5	5.8655043627996e-4	Hypomethylated
Irritation	cg15085223	chr12	53295555	PFDN5;PFDN5;PFDN5;PFDN5	0.0113437206556638	-4.78170024035297	4.36451194272982	1.5079175637961e-5	5.8660329142886e-4	Hypermethylated
Irritation	cg14804469	chr5	133979829	Intergenic	-0.0118474805236768	3.17079827030453	-4.36448792655664	1.50807794888948e-5	5.86640648907e-4	Hypomethylated
Irritation	cg23972841	chr19	4373889	Intergenic	0.0147362346102399	2.32218960983745	4.36446831664404	1.50820892013456e-5	5.8666656173085e-4	Hypermethylated
Irritation	cg13779267	chr18	6737831	Intergenic	-0.0161020230433324	1.47729375753234	-4.36441335321121	1.50857606943014e-5	5.8678433750261e-4	Hypomethylated
Irritation	cg05704093	chr2	144491003	Intergenic	-0.0148232888653266	3.07606678609617	-4.36439130195577	1.50872339324769e-5	5.8681058442303e-4	Hypomethylated
Irritation	cg19898262	chr3	41235487	Intergenic	-0.0169127092204399	0.678307914525344	-4.36438398300276	1.50877229400679e-5	5.8681058442303e-4	Hypomethylated
Irritation	cg05003364	chr11	14414310	Intergenic	-0.0140829181642	0.269472928006032	-4.36435592728417	1.50895975916214e-5	5.8685845695508e-4	Hypomethylated
Irritation	cg21763793	chr13	49178422	Intergenic	-0.0175817812246344	1.61417509143039	-4.36431259222348	1.50924936291997e-5	5.8694604703523e-4	Hypomethylated
Irritation	cg07438428	chr13	27153917	Intergenic	-0.0128243919053749	2.09722190989477	-4.36429960812042	1.50933614469062e-5	5.869547556747e-4	Hypomethylated
Irritation	cg00230450	chr12	14823294	C12orf60	-0.016435957153654802	1.51818518837468	-4.36427529928129	1.50949863035575e-5	5.8697728921789e-4	Hypomethylated
Irritation	cg00471768	chr20	14338479	FLRT3;FLRT3	-0.0166414986250862	1.16332258711567	-4.36427167288831	1.50952287140296e-5	5.8697728921789e-4	Hypomethylated
Irritation	cg05924212	chr2	30232248	Intergenic	0.0121387643507997	-3.47376207864278	4.36420501167036	1.50996854239292e-5	5.870280414151e-4	Hypermethylated
Irritation	cg06379731	chr3	113600998	Intergenic	-0.013380053507627	2.54297293858944	-4.3642264672522	1.50982508498835e-5	5.870280414151e-4	Hypomethylated
Irritation	cg07544223	chr16	87931754	Intergenic	0.0176223079262288	2.42859218940297	4.36421406729928	1.50990799259631e-5	5.870280414151e-4	Hypermethylated
Irritation	cg16577208	chr7	42007568	Intergenic	-0.0146359735967582	1.76726456561622	-4.36423223492881	1.50978652307707e-5	5.870280414151e-4	Hypomethylated
Irritation	cg20455931	chr22	42615024	POLDIP3;POLDIP3;POLDIP3;POLDIP3;POLDIP3;RNU12	0.00942009421195753	-2.75949397617235	4.36420398996642	1.50997537408689e-5	5.870280414151e-4	Hypermethylated
Irritation	cg12232783	chr12	54028343	HOXC6	-0.0146150867664504	-2.97166736496104	-4.36418792517489	1.51008279630948e-5	5.8704476756356e-4	Hypomethylated
Irritation	cg19135731	chr15	85802897	Intergenic	-0.0083646654743596	3.59632850023543	-4.36417078746673	1.51019740097608e-5	5.8706428434191e-4	Hypomethylated
Irritation	cg05599823	chr2	175621919	Intergenic	-0.0145806041939232	2.67177907963365	-4.36414120860438	1.51039522269303e-5	5.8711614732954e-4	Hypomethylated
Irritation	ch.14.560311R	chr14	50256081	Intergenic	0.0135276124125905	-3.12465200916204	4.36412237337132	1.51052120454846e-5	5.8714008171682e-4	Hypermethylated
Irritation	cg12628393	chr5	130113852	Intergenic	-0.0148700293989202	2.30835798671716	-4.36407616815424	1.51083029657426e-5	5.8723518601081e-4	Hypomethylated
Irritation	cg23369246	chr1	160779773	Intergenic	-0.0138866687030049	0.923188619340501	-4.3640657205748	1.51090019454073e-5	5.8723731531484e-4	Hypomethylated
Irritation	cg26943655	chr1	94481417	Intergenic	-0.0113284721817464	2.98282553958969	-4.36405294517219	1.51098567066078e-5	5.8724549889616e-4	Hypomethylated
Irritation	cg02987870	chr14	31458084	DTD2	-0.0113965250242677	-0.128958533813114	-4.36401931070037	1.51121073022592e-5	5.8730792865763e-4	Hypomethylated
Irritation	cg04184296	chr7	38771391	Intergenic	-0.0164566825740021	0.199393348277444	-4.36399665746533	1.51136232870061e-5	5.8734180483305e-4	Hypomethylated
Irritation	cg08195538	chrX	68694288	Intergenic	0.02353487832361	-2.37546491809079	4.36395995084932	1.5116080051405e-5	5.8741223690254e-4	Hypermethylated
Irritation	cg10144742	chr6	137209704	Intergenic	-0.017010919076594	1.19932557875676	-4.36394326362271	1.511719704942e-5	5.874306017439e-4	Hypomethylated
Irritation	cg02664327	chr6	25899604	Intergenic	-0.0160582714534424	0.728034261850996	-4.36378962260335	1.51274850736829e-5	5.8753594411465e-4	Hypomethylated
Irritation	cg04219700	chr1	228406956	TRIM11	-0.00750920981482189	-4.49889349052605	-4.36378903185606	1.5127524643887e-5	5.8753594411465e-4	Hypomethylated
Irritation	cg07612131	chr6	1479235	Intergenic	-0.0145056773193312	1.71829995941703	-4.36378727575079	1.51276422741998e-5	5.8753594411465e-4	Hypomethylated
Irritation	cg07897187	chr5	38955610	RICTOR;RICTOR;RICTOR	-0.0179844021125676	0.916386370454477	-4.36384539851157	1.51237494648436e-5	5.8753594411465e-4	Hypomethylated
Irritation	cg08850729	chr1	59571043	Intergenic	-0.0133339033495976	2.04543538235977	-4.36382121855709	1.51253688165427e-5	5.8753594411465e-4	Hypomethylated
Irritation	cg10090861	chr16	11735633	Intergenic	-0.0166367405915741	2.1102476763921	-4.36389069647731	1.51207162683659e-5	5.8753594411465e-4	Hypomethylated
Irritation	cg14250062	chr9	125658719	Intergenic	-0.0170819492059601	1.02415487181675	-4.36383082992488	1.51247251153868e-5	5.8753594411465e-4	Hypomethylated
Irritation	cg14864999	chr15	69271093	GLCE;GLCE;GLCE;GLCE;GLCE;GLCE;GLCE;GLCE	-0.0165283483228752	1.23187350153324	-4.36381164808224	1.51260098050001e-5	5.8753594411465e-4	Hypomethylated
Irritation	cg16675558	NA	NA	Intergenic	0.00872747287300099	2.18987231719583	4.36385806480371	1.51229012588507e-5	5.8753594411465e-4	Hypermethylated
Irritation	cg19018155	chr22	30266810	OSM;OSM;OSM	0.0122859618651568	-0.47603757340445	4.36384794916789	1.51235786549274e-5	5.8753594411465e-4	Hypermethylated
Irritation	cg25444110	chr5	80623414	LINC01337	-0.0104409095564204	3.50430273095185	-4.36383506650924	1.51244413873699e-5	5.8753594411465e-4	Hypomethylated
Irritation	cg27422420	chr5	141619083	DIAPH1;DIAPH1;DIAPH1	0.00794166212597073	-4.17738389050971	4.36382165931568	1.51253392970896e-5	5.8753594411465e-4	Hypermethylated
Irritation	cg23293256	chr10	11589073	Intergenic	-0.0154338558633239	2.25021609242152	-4.36377311245738	1.51285910150297e-5	5.8753682051183e-4	Hypomethylated
Irritation	cg25621466	chr1	203023762	TMEM183A;TMEM183A;TMEM183A;TMEM183A;TMEM183A;TMEM183A;TMEM183A;TMEM183A;TMEM183A;TMEM183A;TMEM183A;TMEM183A;TMEM183A;TMEM183A;TMEM183A;TMEM183A;TMEM183A;TMEM183A;TMEM183A;TMEM183A;TMEM183A;TMEM183A;TMEM183A;TMEM183A;TMEM183A;TMEM183A	-0.0150268248359647	2.59841379432647	-4.3637676954832	1.51289538909085e-5	5.8753682051183e-4	Hypomethylated
Irritation	cg11427191	chr7	98360334	Intergenic	-0.0135001728849002	1.85430108491498	-4.36367634528237	1.5135074572444e-5	5.8774947937072e-4	Hypomethylated
Irritation	cg09831763	chr17	65463246	Intergenic	0.0154458059845118	2.07444774202318	4.36353372565212	1.51446351609317e-5	5.8809569840264e-4	Hypermethylated
Irritation	cg25658438	chr5	179559371	RUFY1;RUFY1	0.0127743686748075	-3.6290091470643	4.36351821966223	1.51456749617092e-5	5.8811102324053e-4	Hypermethylated
Irritation	cg03966760	chrX	123859733	XIAP;XIAP;XIAP;XIAP;XIAP;XIAP;XIAP;XIAP	0.0182211283929075	-4.03056720275145	4.36346509538447	1.51492378873289e-5	5.8822347895175e-4	Hypermethylated
Irritation	cg13191508	chr8	143518516	Intergenic	0.0143666533120277	4.2647870997773	4.36345579684737	1.5149861601647e-5	5.8822347895175e-4	Hypermethylated
Irritation	cg21987077	chr6	657204	EXOC2;HUS1B	-0.0143830463836764	0.67500438241435	-4.36341845654727	1.51523665094969e-5	5.8829567965957e-4	Hypomethylated
Irritation	cg13038229	chr12	93613673	Intergenic	-0.0160000785522754	0.732320447161811	-4.36334427401503	1.51573440877757e-5	5.8846387238222e-4	Hypomethylated
Irritation	cg27261642	chr12	89799498	Intergenic	-0.0148762217091806	0.651859860666952	-4.36333406950406	1.51580289231635e-5	5.8846539780151e-4	Hypomethylated
Irritation	cg05861247	chr3	178430479	Intergenic	-0.0158663663860201	0.97126259495647	-4.36331930912698	1.51590195598174e-5	5.8847879441011e-4	Hypomethylated
Irritation	cg25715256	chr10	70444224	Intergenic	-0.0105820783866593	2.70657845186106	-4.36328643341874	1.51612262219203e-5	5.8853939442908e-4	Hypomethylated
Irritation	cg17022484	chr11	123654766	SCN3B;SCN3B	-0.0138283056470473	-6.20367806468477	-4.36325295893527	1.5163473390118e-5	5.8860156161487e-4	Hypomethylated
Irritation	cg00254426	chr21	29001707	Intergenic	-0.0153004364095013	2.86552659336574	-4.36322938360735	1.51650562113489e-5	5.8863793660385e-4	Hypomethylated
Irritation	cg24494262	chr4	154418692	Intergenic	-0.0169635742150277	0.995643758987895	-4.36319278817387	1.51675135008089e-5	5.8870824989642e-4	Hypomethylated
Irritation	cg02359506	chr4	41268318	UCHL1;UCHL1	-0.0149419997130239	2.33768322551397	-4.36314506322446	1.51707186805484e-5	5.8875744964938e-4	Hypomethylated
Irritation	cg07353063	chr4	169650886	Intergenic	-0.017593382361486	1.37418418711796	-4.36316254553043	1.51695445039486e-5	5.8875744964938e-4	Hypomethylated
Irritation	cg13135047	chr7	39666700	Intergenic	-0.0184364761809726	1.75842418056617	-4.36315376735107	1.51701340682183e-5	5.8875744964938e-4	Hypomethylated
Irritation	cg08562683	chr5	135460519	Intergenic	0.011306634130556	1.49268323426714	4.36311386677072	1.5172814166086e-5	5.8878443348466e-4	Hypermethylated
Irritation	cg22803637	chr11	108072648	Intergenic	-0.0164487980857293	2.00758993357714	-4.36310586543122	1.51733516657031e-5	5.8878443348466e-4	Hypomethylated
Irritation	cg26576781	chrX	374303	Intergenic	0.0134212741208368	-4.58674157660679	4.36311013285398	1.51730649941749e-5	5.8878443348466e-4	Hypermethylated
Irritation	cg17031656	chr1	109258625	CELSR2	0.0202391943776755	3.53710206208696	4.36309425350528	1.51741317431867e-5	5.8878964008233e-4	Hypermethylated
Irritation	cg00222174	chr7	55516542	Intergenic	-0.0151527212231085	1.63141745174271	-4.36306674642778	1.51759797939049e-5	5.8880307047068e-4	Hypomethylated
Irritation	cg08064672	chr14	68900635	Intergenic	0.0099994106629626	1.87207661215698	4.36303839380347	1.51778848774748e-5	5.8880307047068e-4	Hypermethylated
Irritation	cg08735248	chr20	14986501	Intergenic	-0.0130867997498069	2.00838895289208	-4.36303142212742	1.51783533567987e-5	5.8880307047068e-4	Hypomethylated
Irritation	cg16017912	chr8	31107642	Intergenic	-0.0182060068958079	1.80871386211094	-4.3630565907191	1.51766621550353e-5	5.8880307047068e-4	Hypomethylated
Irritation	cg22772621	chr1	110942907	Intergenic	-0.0167550538995084	1.66264391960936	-4.363042539696	1.51776062903421e-5	5.8880307047068e-4	Hypomethylated
Irritation	cg27071672	chr8	143743677	Intergenic	-0.0151030384594289	-0.0417539719005254	-4.36307506361121	1.51754209849597e-5	5.8880307047068e-4	Hypomethylated
Irritation	cg13577786	chrX	80810732	BRWD3	0.0141403137892612	-0.387769726162922	4.3630112869358	1.5179706469302e-5	5.8883050311856e-4	Hypermethylated
Irritation	cg16478197	chr6	32100404	Intergenic	-0.0135092634773841	2.28256495411339	-4.36299458420832	1.51808290030019e-5	5.8884898951348e-4	Hypomethylated
Irritation	cg16501469	chr5	16564349	Intergenic	-0.0141885853158101	1.21508153569469	-4.36298456657626	1.51815022921636e-5	5.8885004933582e-4	Hypomethylated
Irritation	cg19456556	chr18	77478821	Intergenic	0.0116410063544788	-2.2180726095157	4.3629671196052	1.51826749783969e-5	5.8887047852644e-4	Hypermethylated
Irritation	cg17697159	chr3	185361744	MAP3K13	-0.0179979870407878	1.04725351314147	-4.36287204183524	1.51890670875114e-5	5.8906827379849e-4	Hypomethylated
Irritation	cg23469275	chr12	122793894	Intergenic	0.011937204161532	-2.70580625337216	4.36288108332541	1.51884591145478e-5	5.8906827379849e-4	Hypermethylated
Irritation	cg03628871	chr13	24718689	Intergenic	0.0198109475003341	4.29363185222098	4.36281833737178	1.51926787927084e-5	5.8915821388765e-4	Hypermethylated
Irritation	cg06253903	chr8	11437701	Intergenic	-0.0143166695515827	2.38198708180338	-4.36282753088126	1.51920604572649e-5	5.8915821388765e-4	Hypomethylated
Irritation	cg22978730	chr3	195012392	Intergenic	-0.0123549306043854	-0.115906512747176	-4.36275477208709	1.51969547136847e-5	5.8927389416396e-4	Hypomethylated
Irritation	cg22985019	chr3	69232244	Intergenic	-0.0133601404217966	0.351742033436178	-4.36276043835819	1.51965735072475e-5	5.8927389416396e-4	Hypomethylated
Irritation	cg19945075	chr22	50226163	TUBGCP6	-0.0156573606526771	3.28479538170543	-4.36274466833905	1.51976344803683e-5	5.8927518671263e-4	Hypomethylated
Irritation	cg01510333	chr1	160366886	NHLH1	-0.0107419002065699	0.119479925414399	-4.36262729245065	1.52055335038665e-5	5.895563877102e-4	Hypomethylated
Irritation	cg00694557	chr1	60886189	Intergenic	-0.016136784413751	0.438016994137198	-4.36259237964254	1.52078837818216e-5	5.8962243525999e-4	Hypomethylated
Irritation	cg21605122	chr5	167587703	Intergenic	-0.0149659234663976	0.475878782449375	-4.36256863830715	1.52094822113157e-5	5.8965932863484e-4	Hypomethylated
Irritation	cg05566397	chr7	105014453	KMT2E;KMT2E;KMT2E;KMT2E;KMT2E-AS1	0.0138587180794215	-4.36826176966766	4.36254628300226	1.52109874705344e-5	5.8969260688907e-4	Hypermethylated
Irritation	cg05826391	NA	NA	Intergenic	0.00770913939423229	0.311951514047111	4.36249906727855	1.52141671348723e-5	5.8977436663269e-4	Hypermethylated
Irritation	cg14165021	chr14	21321327	RPGRIP1;RPGRIP1;RPGRIP1;RPGRIP1;RPGRIP1;RPGRIP1;RPGRIP1	-0.0103531700240043	3.37105724291978	-4.36248614632433	1.52150373857491e-5	5.8977436663269e-4	Hypomethylated
Irritation	cg18511029	chr17	41000381	KRTAP3-2	-0.0163086860947654	0.595501180959618	-4.36249541318063	1.52144132405018e-5	5.8977436663269e-4	Hypomethylated
Irritation	cg00341522	chr2	237073329	Intergenic	-0.0130003461149056	1.44858240213592	-4.36239391148156	1.52212509603735e-5	5.8997588286399e-4	Hypomethylated
Irritation	cg04118464	chr12	120302247	SIRT4;SIRT4	0.00804026754226656	-1.89118137556623	4.36238976255839	1.52215305174294e-5	5.8997588286399e-4	Hypermethylated
Irritation	cg26741142	NA	NA	Intergenic	0.00578257056255425	-0.312617619869162	4.36237823873189	1.52223070258637e-5	5.8998089449986e-4	Hypermethylated
Irritation	cg06669690	chr10	58619715	Intergenic	-0.00257486279396358	-0.0793192104945149	-4.36235399592009	1.52239406995732e-5	5.900115374493e-4	Hypomethylated
Irritation	cg18346228	chr3	156787441	Intergenic	-0.0153255564414677	2.07082216723619	-4.36234729728349	1.52243921366008e-5	5.900115374493e-4	Hypomethylated
Irritation	cg06958937	chr3	184327229	EIF4G1;EIF4G1;EIF4G1;EIF4G1;EIF4G1;EIF4G1;EIF4G1;EIF4G1	-0.0137739073126131	1.95102007154631	-4.3623140286112	1.52266343810221e-5	5.9004842547595e-4	Hypomethylated
Irritation	cg17760691	chr16	20385775	Intergenic	0.00960207782995219	-2.23348474654655	4.36231396689807	1.52266385406617e-5	5.9004842547595e-4	Hypermethylated
Irritation	cg18008086	chr13	41454396	Intergenic	-0.0157172057693237	1.86040885584735	-4.36225808227073	1.52304057683743e-5	5.9016932158702e-4	Hypomethylated
Irritation	cg03881379	chr3	52189115	Intergenic	-0.0142817659545977	-1.70516374966291	-4.36219240478723	1.52348342791915e-5	5.9022142041821e-4	Hypomethylated
Irritation	cg03940005	chr12	99037901	Intergenic	-0.0152757914597102	0.907013255293895	-4.36219013085065	1.52349876285576e-5	5.9022142041821e-4	Hypomethylated
Irritation	cg09902788	chr5	42858757	Intergenic	0.0100881902994579	-1.84885278160828	4.3622008137819	1.5234267207588e-5	5.9022142041821e-4	Hypermethylated
Irritation	cg16247844	chr8	21509216	Intergenic	0.0123929870560892	-0.943431466607105	4.36219384618012	1.5234737075535e-5	5.9022142041821e-4	Hypermethylated
Irritation	cg21452013	chr3	31227808	Intergenic	-0.0153406781817602	2.2322522658635	-4.36220415682961	1.52340417703789e-5	5.9022142041821e-4	Hypomethylated
Irritation	cg20788199	chr3	47150333	Intergenic	-0.0148318069140554	1.80926670861076	-4.36213297635545	1.52388424887797e-5	5.9034567319373e-4	Hypomethylated
Irritation	cg05665811	chr15	43638962	CATSPER2;CATSPER2;CATSPER2;CATSPER2;PPIP5K1P1-CATSPER2	-0.015246410448418	2.96521569152016	-4.3621096691677	1.52404147403703e-5	5.9038149196951e-4	Hypomethylated
Irritation	cg04773669	chr11	62550736	Intergenic	-0.0145093756001351	1.27071331029496	-4.36209947260228	1.5241102626988e-5	5.9038305072492e-4	Hypomethylated
Irritation	cg01767040	chr1	239858188	Intergenic	0.0170535487378726	-2.77042202586045	4.36208048804078	1.52423834535689e-5	5.9040757663823e-4	Hypermethylated
Irritation	cg12258314	chr8	19445545	Intergenic	-0.0136861091863019	2.73734595207164	-4.36207071323395	1.52430429680999e-5	5.904080352182e-4	Hypomethylated
Irritation	cg20147920	chr10	50249045	Intergenic	-0.015094049190693	2.00026958836473	-4.36202769229797	1.52459459514673e-5	5.9049538623549e-4	Hypomethylated
Irritation	cg15580417	chr1	160084157	KCNJ9	-0.0270638572217727	-5.70136065472456	-4.361989172101	1.52485456806479e-5	5.9055374637241e-4	Hypomethylated
Irritation	cg25844708	chr13	52696113	SUGT1;SUGT1;SUGT1;SUGT1;SUGT1;SUGT1	0.0130291718703212	-1.06869422831514	4.36198616841722	1.52487484171592e-5	5.9055374637241e-4	Hypermethylated
Irritation	cg10776926	chr13	21176090	MRPL57	0.0193414975005674	-4.09544276928353	4.36197120681051	1.52497583035042e-5	5.9056776729293e-4	Hypermethylated
Irritation	cg04331802	chr4	84648526	Intergenic	-0.0164830831770471	0.602001556237325	-4.36188943334236	1.52552790214586e-5	5.9075646773072e-4	Hypomethylated
Irritation	cg03114845	chr12	65876607	Intergenic	-0.0160917256531775	1.94437924987727	-4.36187890901896	1.5255989681871e-5	5.9075889189923e-4	Hypomethylated
Irritation	cg11504445	chr4	79084207	Intergenic	-0.0170613925546044	2.5085070211883	-4.36182273410617	1.52597834573502e-5	5.9088069849848e-4	Hypomethylated
Irritation	cg27615605	chrX	135531684	Intergenic	-0.0166230311944605	1.61766952820615	-4.36180551752236	1.526094636071e-5	5.9090062793595e-4	Hypomethylated
Irritation	cg19102293	chr7	2869182	Intergenic	-0.0147359024644431	0.765565863887935	-4.36174335646325	1.52651457677931e-5	5.9103812347115e-4	Hypomethylated
Irritation	cg07204290	chrX	74614030	Intergenic	0.0149722544164929	-3.73653553502276	4.36170286937382	1.52678815431372e-5	5.9111894062828e-4	Hypermethylated
Irritation	cg19580115	chr12	27984305	Intergenic	-0.0175490193855339	2.38086759278967	-4.36169259701235	1.52685757370476e-5	5.9112071138952e-4	Hypomethylated
Irritation	cg24211550	chr17	40601904	Intergenic	-0.0132856973318902	0.874393349538485	-4.36161112002645	1.52740829231514e-5	5.913088083869e-4	Hypomethylated
Irritation	cg25039694	chr7	157400280	Intergenic	-0.0175315822897146	0.682013532217338	-4.36159449774972	1.5275206687958e-5	5.9132720029763e-4	Hypomethylated
Irritation	cg00699693	chr16	69931743	MIR140	-0.0118937132916793	2.22156200252085	-4.3615720557866	1.52767240235691e-5	5.9136082574228e-4	Hypomethylated
Irritation	cg10421011	chr17	59213038	SMG8	-0.0171524071459107	1.56945526597464	-4.36153665996225	1.52791174824552e-5	5.9140324889204e-4	Hypomethylated
Irritation	cg20078235	chr14	106622531	Intergenic	0.0110113386973511	0.664969304984291	4.36154147712359	1.52787917258547e-5	5.9140324889204e-4	Hypermethylated
Irritation	cg05721858	chr3	52830891	ITIH4;ITIH4	-0.0164803916510074	2.57332692763858	-4.3614776140956	1.52831109504024e-5	5.915075905476e-4	Hypomethylated
Irritation	cg15127386	chr10	63248621	Intergenic	-0.0121805552894888	1.71576285586598	-4.36148649091466	1.52825105179509e-5	5.915075905476e-4	Hypomethylated
Irritation	cg25533594	chr11	101579466	Intergenic	-0.0158778313388281	1.53577133700118	-4.36145489699877	1.5284647648813e-5	5.9154195056911e-4	Hypomethylated
Irritation	cg06490287	chr6	169745066	Intergenic	-0.0147554476861399	2.15990311117424	-4.36142171707728	1.52868923705755e-5	5.9160370822199e-4	Hypomethylated
Irritation	cg07264814	chr5	131793689	Intergenic	-0.01541183177612	2.3022806702156	-4.36139432023879	1.52887460868418e-5	5.9162521364534e-4	Hypomethylated
Irritation	cg15577595	chr2	184597928	ZNF804A	0.0102054149360616	-2.12892916878792	4.36139882512907	1.52884412636132e-5	5.9162521364534e-4	Hypermethylated
Irritation	cg24521411	NA	NA	Intergenic	0.00720327465322286	-0.353755839940463	4.36137252954645	1.52902206352206e-5	5.9165715793592e-4	Hypermethylated
Irritation	cg19577779	chr13	87674380	Intergenic	0.013235506892792	-2.98338079854927	4.36130003419586	1.52951272816852e-5	5.9182189937767e-4	Hypermethylated
Irritation	cg14374428	chr18	58227204	Intergenic	-0.0145402941746675	2.02927405860907	-4.36123675123743	1.52994116432552e-5	5.9196254948041e-4	Hypomethylated
Irritation	cg08414643	chr5	154493589	Intergenic	0.0103445949137575	0.431444640154571	4.36122579202294	1.53001537168301e-5	5.9196613578319e-4	Hypermethylated
Irritation	cg07787767	chr1	180311234	Intergenic	-0.0163472078907438	2.33073120179552	-4.3611972560506604	1.53020861144543e-5	5.919903010083e-4	Hypomethylated
Irritation	cg11225090	chr4	184355420	LINC02363	0.0119845994135101	-1.72577355899878	4.36118779966478	1.53027265330084e-5	5.919903010083e-4	Hypermethylated
Irritation	cg19205341	chr13	113074176	Intergenic	0.010733181059786	3.16212542121934	4.36119105618683	1.53025059873877e-5	5.919903010083e-4	Hypermethylated
Irritation	cg01230236	chr1	114283040	Intergenic	0.013050746965348	-3.45565840591558	4.3611000843862	1.53086681305445e-5	5.9219502204293e-4	Hypermethylated
Irritation	cg23360967	chr6	11210329	Intergenic	-0.014033587147236	2.40060800171487	-4.36107576349998	1.53103159525275e-5	5.9220850409492e-4	Hypomethylated
Irritation	cg27266257	chr10	5665836	Intergenic	0.00975371428419202	-2.42660770694869	4.36108345329494	1.53097949246837e-5	5.9220850409492e-4	Hypermethylated
Irritation	cg10667320	chr9	105507361	Intergenic	-0.017812023616155	1.39468558281344	-4.36105774008047	1.53115372092977e-5	5.9223061308772e-4	Hypomethylated
Irritation	cg14394265	chr4	186716717	Intergenic	0.00986733108139537	2.41009830550507	4.36097258254854	1.53173086952096e-5	5.9242870976194e-4	Hypermethylated
Irritation	cg15871419	chr7	149535421	Intergenic	0.0141843332172897	-0.863096885720016	4.36094771213605	1.53189946604924e-5	5.9246267949125e-4	Hypermethylated
Irritation	cg17168057	chr15	78088000	Intergenic	-0.0134944250554933	2.04214028738867	-4.36093086579731	1.53201367745759e-5	5.9246267949125e-4	Hypomethylated
Irritation	cg19540073	chr8	125803526	Intergenic	-0.0146418805346198	2.27183338345523	-4.36093142573514	1.53200988117333e-5	5.9246267949125e-4	Hypomethylated
Irritation	cg15869965	chr14	74821781	Intergenic	-0.0158466585179821	2.04887160658707	-4.36090231256921	1.53220727546118e-5	5.9251241172735e-4	Hypomethylated
Irritation	cg04337198	chr10	118338625	Intergenic	-0.0163015518595783	1.59286151267202	-4.36086743101024	1.53244381285872e-5	5.925787439237e-4	Hypomethylated
Irritation	cg01810907	chr1	67813681	Intergenic	-0.016531373697378	0.767680612566311	-4.36082215384098	1.53275089660005e-5	5.9267234881131e-4	Hypomethylated
Irritation	cg07588569	chr4	85929181	ARHGAP24	-0.0132195877368619	0.182254965345233	-4.36080269016586	1.53288292333067e-5	5.9269825892847e-4	Hypomethylated
Irritation	cg13123669	chr14	89975608	Intergenic	-0.0131701838530109	2.12305371381669	-4.36067531654096	1.53374719725067e-5	5.9300728255069e-4	Hypomethylated
Irritation	cg05895342	chr2	138500444	SPOPL	-0.0167453516809339	2.18694304322295	-4.36060897595825	1.53419752540998e-5	5.9312851417285e-4	Hypomethylated
Irritation	cg09725202	chr13	32591572	Intergenic	-0.0169911863982271	1.66971085488625	-4.36060668863129	1.5342130543247e-5	5.9312851417285e-4	Hypomethylated
Irritation	cg16106386	chr2	68833615	Intergenic	-0.0163528472619584	1.37666872919618	-4.36060037084123	1.5342559472779e-5	5.9312851417285e-4	Hypomethylated
Irritation	cg13606991	chr1	182586978	Intergenic	-0.0159482347023948	0.674979392641944	-4.36046868179934	1.53515027595792e-5	5.9344908551703e-4	Hypomethylated
Irritation	cg15604158	chr19	52347814	ZNF610;ZNF610;ZNF610;ZNF610;ZNF610;ZNF610;ZNF610;ZNF610	-0.01637779460523	1.96185008557385	-4.36044922193715	1.53528247432785e-5	5.9344985707831e-4	Hypomethylated
Irritation	cg27352871	chr13	44438144	TSC22D1;TSC22D1	0.0117684934756739	-2.64959742471234	4.36045755498204	1.53522586339908e-5	5.9344985707831e-4	Hypermethylated
Irritation	cg10560317	chr2	230813094	Intergenic	-0.0160114257750221	1.94108849742384	-4.36036626238853	1.53584617271117e-5	5.9361740687727e-4	Hypomethylated
Irritation	cg11520493	chr12	68253500	Intergenic	-0.0143347566284814	2.61074476962836	-4.36036752617113	1.53583758400374e-5	5.9361740687727e-4	Hypomethylated
Irritation	cg02130906	chr3	187803113	Intergenic	-0.0136541248444377	3.05423186010637	-4.3603545207247	1.53592597163354e-5	5.9362308031107e-4	Hypomethylated
Irritation	cg13316543	chr8	1972999	KBTBD11-AS1;KBTBD11	0.0120463528537807	-3.78513821967688	4.36033515109698	1.53605762053262e-5	5.9364879201472e-4	Hypermethylated
Irritation	cg00967294	chr5	143066039	Intergenic	-0.0162734586819987	2.03376324907182	-4.36029729345825	1.53631495741785e-5	5.9372307481896e-4	Hypomethylated
Irritation	cg12170477	chr6	124441774	Intergenic	-0.0160092930736812	1.05254556517	-4.36027329801192	1.53647808753837e-5	5.9376094579601e-4	Hypomethylated
Irritation	cg17113508	chr2	9307882	Intergenic	-0.0147015531673312	1.35696734577159	-4.36023617671949	1.5367304847449e-5	5.9383330872562e-4	Hypomethylated
Irritation	cg10486013	chr6	31079876	Intergenic	0.0128880663920072	-3.89167994763565	4.36011860505272	1.5375301462787e-5	5.9411713396835e-4	Hypermethylated
Irritation	cg07836226	chr1	8627895	Intergenic	-0.0172372727313245	1.39379383127808	-4.36009295713948	1.53770464292891e-5	5.9415937538196e-4	Hypomethylated
Irritation	cg27076393	chrX	54416807	Intergenic	-0.0107518199589888	2.38511034348346	-4.36007128532876	1.53785210275413e-5	5.9419116679888e-4	Hypomethylated
Irritation	cg01298374	chr12	27616032	Intergenic	-0.016441529791719	0.613708271423865	-4.36002982323485	1.53813425773939e-5	5.9426998433004e-4	Hypomethylated
Irritation	cg02012033	chr17	19310138	Intergenic	-0.0123549809756944	-0.684828025161845	-4.36001257225986	1.53825166746217e-5	5.9426998433004e-4	Hypomethylated
Irritation	cg02321381	chr14	22766404	OXA1L	0.0120757479210698	-2.43990716366664	4.360012849778	1.5382497786125e-5	5.9426998433004e-4	Hypermethylated
Irritation	cg26697002	chrX	10212471	CLCN4;CLCN4	-0.0129934287182852	3.26921069732343	-4.35998936605214	1.538409621869e-5	5.9430581985139e-4	Hypomethylated
Irritation	cg08822779	chr11	72215656	FOLR2;FOLR2;FOLR2;FOLR2	-0.0152577116537158	1.90607736673182	-4.35995755105343	1.53862619771081e-5	5.9436429752911e-4	Hypomethylated
Irritation	cg04842037	chr20	49811248	Intergenic	-0.0181581637317736	1.61377609208189	-4.35989316772139	1.53906456677202e-5	5.9450844433155e-4	Hypomethylated
Irritation	cg01948452	chr5	17253832	Intergenic	-0.0158451434832694	2.26675570936243	-4.35980721384988	1.53964999000158e-5	5.9466930407637e-4	Hypomethylated
Irritation	cg20799255	chr5	177288334	Intergenic	-0.0137698701602637	0.785886746575067	-4.35981650624103	1.53958669019406e-5	5.9466930407637e-4	Hypomethylated
Irritation	cg27002454	chrX	47309926	Intergenic	-0.0137046245816156	1.51416716320547	-4.35980329208767	1.53967670580867e-5	5.9466930407637e-4	Hypomethylated
Irritation	cg23059104	chr1	22966195	Intergenic	-0.017373090348332	1.3083929897796	-4.35976916039416	1.53990923625465e-5	5.947339158518e-4	Hypomethylated
Irritation	cg18752774	chr11	7039269	Intergenic	-0.0161179579866009	0.558538135734301	-4.35970368283583	1.54035541197908e-5	5.948810313726e-4	Hypomethylated
Irritation	cg06139212	chr1	180887487	XPR1;XPR1;XPR1;XPR1;XPR1	-0.0170623201140026	0.897736338534133	-4.35968675954841	1.54047075036244e-5	5.9490037136852e-4	Hypomethylated
Irritation	cg04095833	chr1	54203391	Intergenic	-0.0138177657792258	2.94168302331407	-4.35967372475294	1.54055959288093e-5	5.9490947796255e-4	Hypomethylated
Irritation	cg06494115	chr15	93088674	RGMA	-0.00670625256022043	-6.5141295924913	-4.3596584699376	1.54066357282349e-5	5.9492442907376e-4	Hypomethylated
Irritation	cg06949995	chr9	23598703	Intergenic	-0.0129811529617749	1.68191555384862	-4.35961445178042	1.54096364719552e-5	5.9501509721725e-4	Hypomethylated
Irritation	cg08358648	chr1	246108384	Intergenic	-0.0128582321116464	3.14630646083354	-4.35955231492103	1.54138733291809e-5	5.9515348593395e-4	Hypomethylated
Irritation	cg18148084	chr12	115944596	Intergenic	-0.0139682207981367	1.11590661570531	-4.35947538536852	1.54191203820315e-5	5.9533086649099e-4	Hypomethylated
Irritation	cg10309244	chr9	36110609	Intergenic	-0.0152190676370297	1.41277390569984	-4.35939642543836	1.54245076941235e-5	5.955122486322e-4	Hypomethylated
Irritation	cg10603417	chr7	4724114	Intergenic	-0.0138612499052154	2.96714221360718	-4.35938738322974	1.54251247446231e-5	5.955122486322e-4	Hypomethylated
Irritation	cg11588729	chr10	114328947	Intergenic	-0.0127688353608015	0.855486239794097	-4.35935816882074	1.54271185300622e-5	5.9556399905281e-4	Hypomethylated
Irritation	cg20360395	chr12	132186690	Intergenic	0.0198803236214287	0.230383913730011	4.35932879769874	1.54291232589455e-5	5.9561616754423e-4	Hypermethylated
Irritation	cg20288163	chr15	41011818	Intergenic	-0.0137383650581661	2.65746637216538	-4.35928384631675	1.54321919022129e-5	5.9570940055978e-4	Hypomethylated
Irritation	cg16969614	chr15	58352644	Intergenic	-0.0109846728922154	1.15557390757911	-4.35926580611865	1.54334235952841e-5	5.9573171921532e-4	Hypomethylated
Irritation	cg08751352	chr13	29847729	Intergenic	0.0120347438052779	-2.60256821981422	4.35923340534158	1.54356359916575e-5	5.9579188962506e-4	Hypermethylated
Irritation	cg11057877	chr7	157408809	Intergenic	-0.0154941061689286	2.58775727200561	-4.35922088411097	1.54364910500506e-5	5.9579966599225e-4	Hypomethylated
Irritation	cg20837381	chrX	9419423	Intergenic	-0.0141635694889315	1.71863703679737	-4.35918432240123	1.54389880603e-5	5.9587081315924e-4	Hypomethylated
Irritation	cg15182936	chr15	56734651	ZNF280D;ZNF280D;ZNF280D;ZNF280D;ZNF280D	-0.0171110026284733	1.96041616641302	-4.35915153374407	1.54412277153665e-5	5.9588156636922e-4	Hypomethylated
Irritation	cg16241330	chr22	36815476	Intergenic	-0.0175385308149643	1.98997250109603	-4.35916011713809	1.54406413898691e-5	5.9588156636922e-4	Hypomethylated
Irritation	cg24102700	chr17	3818291	NCBP3	-0.0167850323388161	1.02713690985802	-4.35916301380756	1.54404435252553e-5	5.9588156636922e-4	Hypomethylated
Irritation	cg16326050	chr17	29642080	Intergenic	-0.0163580323380293	0.738697208564428	-4.35911086179304	1.54440062765455e-5	5.9594444432923e-4	Hypomethylated
Irritation	cg27453471	NA	NA	Intergenic	0.00534061817733201	-0.355588296619347	4.35910854471318	1.54441645854822e-5	5.9594444432923e-4	Hypermethylated
Irritation	cg05081146	chr2	97736994	Intergenic	-0.0126478973868842	1.94400670773483	-4.35909764362884	1.54449093967978e-5	5.9594795800774e-4	Hypomethylated
Irritation	cg10005133	chr3	57511455	Intergenic	-0.0155209534051353	0.852481564851149	-4.35907203122374	1.54466594870854e-5	5.9599025883506e-4	Hypomethylated
Irritation	cg21879102	chr12	119803605	Intergenic	-0.017707849068439	-0.217877515936995	-4.35906048267836	1.54474486587769e-5	5.9599548179488e-4	Hypomethylated
Irritation	cg12405265	chr1	24329471	Intergenic	0.0111426978804347	2.48047176601995	4.35904439794724	1.54485478756614e-5	5.9601266601047e-4	Hypermethylated
Irritation	cg11690870	chr11	16356584	SOX6	-0.0100293387815056	-1.01367253543512	-4.35901429337485	1.54506053975215e-5	5.9606681908979e-4	Hypomethylated
Irritation	cg00214724	chr19	6108183	Intergenic	-0.0121857990750968	0.383705495954618	-4.35899034015629	1.54522426871343e-5	5.9610475618865e-4	Hypomethylated
Irritation	cg26789922	chr6	30047095	Intergenic	-0.0146807680734961	1.55564115376793	-4.35896283253704	1.54541231375377e-5	5.9615207015008e-4	Hypomethylated
Irritation	cg14768367	chr16	72008959	Intergenic	0.013187739871729	-4.7894100425091	4.35895141258695	1.54549038818454e-5	5.9615644418611e-4	Hypermethylated
Irritation	cg19225417	chr13	113906340	Intergenic	-0.0112753717035348	3.29270276854483	-4.35894204283269	1.54555444891842e-5	5.9615644418611e-4	Hypomethylated
Irritation	cg02229060	chr1	243417919	Intergenic	-0.0165319452225622	2.51155894077014	-4.35887916352378	1.54598441857256e-5	5.9629458691269e-4	Hypomethylated
Irritation	cg24453664	chr11	33736867	CD59;CD59;CD59;CD59	0.0142775960471295	-4.25725085888046	4.35887053712779	1.54604341491494e-5	5.9629458691269e-4	Hypermethylated
Irritation	cg01218206	chr11	117063261	Intergenic	-0.0119827219386051	1.33553992082696	-4.35870707103718	1.54716177429785e-5	5.9664895239315e-4	Hypomethylated
Irritation	cg01778974	chr15	57095224	Intergenic	-0.0183449956490334	1.99120146260682	-4.35869797832978	1.54722400509246e-5	5.9664895239315e-4	Hypomethylated
Irritation	cg15269891	chr8	48521772	Intergenic	-0.0119757150851528	-0.780653040687802	-4.35869925280865	1.54721528237211e-5	5.9664895239315e-4	Hypomethylated
Irritation	cg24491171	NA	NA	Intergenic	0.0065255294774122	-0.0489409628225344	4.35872433717758	1.54704361083809e-5	5.9664895239315e-4	Hypermethylated
Irritation	cg05874309	chr15	82556608	Intergenic	-0.0161978579679282	1.65293124607025	-4.3586806868342	1.54734235526949e-5	5.9666935034541e-4	Hypomethylated
Irritation	cg27746324	chrX	153073539	PNMA6A	0.0143850557781185	2.40648729044215	4.35866236765084	1.54746774880803e-5	5.966924624417e-4	Hypermethylated
Irritation	cg04794858	chr6	160439324	Intergenic	-0.0168058432612494	1.3840481024513	-4.35865162301219	1.54754129963265e-5	5.9669558324978e-4	Hypomethylated
Irritation	cg06824858	chr1	62308154	Intergenic	-0.0147812416848493	0.571700394320999	-4.3586266854467	1.54771201890273e-5	5.9673616807991e-4	Hypomethylated
Irritation	cg14770719	chr4	44699156	GUF1;GUF1;GUF1;GUF1;GUF1;GUF1;GUF1;GUF1	-0.0154437492593326	0.476089758653285	-4.3585962029507	1.5479207224824e-5	5.9679139409596e-4	Hypomethylated
Irritation	cg06476337	chr5	53560700	NDUFS4;NDUFS4;NDUFS4;NDUFS4;NDUFS4	0.0124827523272955	-2.49119249135055	4.35857003870499	1.54809988188199e-5	5.9683522534404e-4	Hypermethylated
Irritation	cg09894162	chr2	46651275	Intergenic	-0.0147937343199304	2.82167285511324	-4.35853701651933	1.54832602924713e-5	5.9689716727611e-4	Hypomethylated
Irritation	cg11121007	chr10	71125027	Intergenic	-0.0142980895640817	2.84419216456606	-4.35846030895972	1.54885147105468e-5	5.9707448047702e-4	Hypomethylated
Irritation	cg24178553	chr6	4169648	Intergenic	-0.0164824306907347	1.34257829652708	-4.35841583097141	1.54915622044815e-5	5.9716670645979e-4	Hypomethylated
Irritation	cg27401539	chr15	40755829	RMDN3;RMDN3;RMDN3;RMDN3;RMDN3;RMDN3	0.00869856659262097	-1.8933551043563699	4.35839725021564	1.54928354700039e-5	5.9719053481103e-4	Hypermethylated
Irritation	cg15641929	chr10	118333199	Intergenic	0.009619234663332	-2.08073515535295	4.35833173251322	1.54973259366094e-5	5.9733836690462e-4	Hypermethylated
Irritation	cg04659854	chr3	24289216	Intergenic	-0.0156953445110902	0.663862763233214	-4.35831796671922	1.54982695777399e-5	5.9734948127673e-4	Hypomethylated
Irritation	cg07835283	chr5	154403936	Intergenic	-0.0156732264197145	2.16306845858254	-4.35830562529939	1.54991156251289e-5	5.9735683331451e-4	Hypomethylated
Irritation	cg02650566	chr3	129649258	TMCC1;TMCC1;TMCC1;TMCC1;TMCC1;TMCC1;TMCC1;TMCC1;TMCC1;TMCC1;TMCC1;TMCC1;TMCC1;TMCC1;TMCC1;TMCC1;TMCC1;TMCC1;TMCC1;TMCC1;TMCC1;TMCC1;TMCC1;TMCC1;TMCC1;TMCC1;TMCC1;TMCC1;TMCC1;TMCC1;TMCC1;TMCC1	-0.0132121022518289	2.74063967907622	-4.35824280539536	1.55034228330117e-5	5.9741099851997e-4	Hypomethylated
Irritation	cg06529843	chr5	55031271	Intergenic	-0.0150701228876733	0.53063294075243606	-4.35824957457846	1.55029586531655e-5	5.9741099851997e-4	Hypomethylated
Irritation	cg07801569	chr6	31739374	MSH5;MSH5;MSH5;MSH5;MSH5-SAPCD1	0.0122219041489277	-3.20123892856592	4.35823733745869	1.5503797792829e-5	5.9741099851997e-4	Hypermethylated
Irritation	cg23132254	chr6	18264488	DEK;DEK;DEK;DEK	-0.00530049811344001	-6.53581353905728	-4.35826090196546	1.55021819355684e-5	5.9741099851997e-4	Hypomethylated
Irritation	cg26276419	chr16	84340293	Intergenic	0.0166456714060335	-1.15342110796751	4.35826989299422	1.55015654482597e-5	5.9741099851997e-4	Hypermethylated
Irritation	cg26986662	chrX	45756021	MIR222HG	0.0119556938279753	-0.57523372086311	4.3582271271482	1.55044979807183e-5	5.9741272589666e-4	Hypermethylated
Irritation	cg13083116	chr12	122364062	CLIP1;CLIP1;CLIP1;CLIP1	-0.0146582555567815	0.388720056677524	-4.35815291656236	1.5509587995071e-5	5.9758359290531e-4	Hypomethylated
Irritation	cg01520122	chr17	34268782	CCL7	-0.0159670644385286	2.7762656706798	-4.35806605941632	1.55155474503187e-5	5.9777049225877e-4	Hypomethylated
Irritation	cg20820280	chr11	65542153	Intergenic	-0.0111886619366145	0.320936780530633	-4.35806310416618	1.55157502548705e-5	5.9777049225877e-4	Hypomethylated
Irritation	cg00547553	chr3	172461688	Intergenic	-0.0150174248881049	-2.03800932559752	-4.35804091101752	1.55172733444971e-5	5.9780390649043e-4	Hypomethylated
Irritation	cg05843631	chrX	155046871	Intergenic	-0.014044081018278	2.8268833887566	-4.35802765447451	1.55181831935872e-5	5.9781369376707e-4	Hypomethylated
Irritation	cg22394900	chr11	61997119	Intergenic	-0.0118424589771703	2.74417802362996	-4.35800371574148	1.55198263328967e-5	5.9785172787956e-4	Hypomethylated
Irritation	cg00871980	chr3	124791826	Intergenic	-0.0107142351725126	-3.81772734219924	-4.35798651959228	1.55210067682001e-5	5.9787193533724e-4	Hypomethylated
Irritation	cg12767055	chr11	110711299	Intergenic	0.0109359525422624	-3.82180483540553	4.35797653093235	1.55216924824378e-5	5.9787308514918e-4	Hypermethylated
Irritation	cg16731240	chr19	51887997	ZNF649-AS1;ZNF577;ZNF577;ZNF577;ZNF577;ZNF577;ZNF577;ZNF577;ZNF577;ZNF577;ZNF577;ZNF577	0.0130768021764917	-3.44078109360064	4.35795526410768	1.55231525309355e-5	5.9790405983648e-4	Hypermethylated
Irritation	cg13898146	chr9	89497516	Intergenic	-0.00685872690204769	-6.77426329270003	-4.35790597466482	1.55265369435779e-5	5.9800914935891e-4	Hypomethylated
Irritation	cg04252152	chr17	40777502	Intergenic	-0.0161902741411041	1.31509227479221	-4.3578741167348	1.55287248132214e-5	5.9806814674199e-4	Hypomethylated
Irritation	cg26092380	NA	NA	Intergenic	0.00727153527890131	2.98555458186322	4.35785960589952	1.5529721454486e-5	5.9808126250445e-4	Hypermethylated
Irritation	cg00796382	chr1	54577626	Intergenic	-0.00963028003691375	-0.666803032868107	-4.35781888690693	1.55325184654918e-5	5.9816371014207e-4	Hypomethylated
Irritation	cg08480294	chr6	10855349	Intergenic	-0.016527756303285	1.43085260200058	-4.35780505366586	1.55334687883399e-5	5.9817503709339e-4	Hypomethylated
Irritation	cg01212504	chr6	138694366	Intergenic	-0.0176907202776947	1.53554314771247	-4.3577015552467	1.5540580737559e-5	5.9828006013131e-4	Hypomethylated
Irritation	cg02199309	chr2	171856790	Intergenic	-0.0160020664660256	0.802506446327751	-4.35772902092914	1.55386931151961e-5	5.9828006013131e-4	Hypomethylated
Irritation	cg02376496	chr6	30892398	DDR1;DDR1;DDR1;DDR1;DDR1;DDR1;DDR1;DDR1;DDR1;DDR1;DDR1;DDR1;DDR1;DDR1;DDR1;DDR1;DDR1;DDR1;DDR1;DDR1;DDR1;DDR1;DDR1;DDR1;DDR1;DDR1;DDR1;DDR1;DDR1;DDR1;DDR1;DDR1;DDR1;DDR1;DDR1;DDR1	-0.00789504493791953	2.82136439303085	-4.35769850746569	1.55407902146268e-5	5.9828006013131e-4	Hypomethylated
Irritation	cg04210361	chr1	193104736	Intergenic	0.0121350292502078	-3.87284587732045	4.35770769041915	1.55401590691419e-5	5.9828006013131e-4	Hypermethylated
Irritation	cg04286455	chr5	78507639	Intergenic	-0.0136888870553287	-0.00147858129486974	-4.35770910649978	1.55400617439318e-5	5.9828006013131e-4	Hypomethylated
Irritation	cg10197297	chr1	100629183	Intergenic	-0.0180700538208116	1.43530751759405	-4.35775277454966	1.55370607868654e-5	5.9828006013131e-4	Hypomethylated
Irritation	cg13654573	chr14	53109645	Intergenic	-0.01462754935006	0.587188910782508	-4.35771393714593	1.55397297448681e-5	5.9828006013131e-4	Hypomethylated
Irritation	cg01508516	chr2	159347813	Intergenic	-0.0167440304338205	1.95498731086561	-4.35766916331123	1.5542807206094e-5	5.983071742296e-4	Hypomethylated
Irritation	cg23906454	chr6	108464468	Intergenic	-0.0150599676106372	1.21449222925961	-4.35767769307677	1.55422208807596e-5	5.983071742296e-4	Hypomethylated
Irritation	cg12289092	chr2	96344082	Intergenic	-0.012751834831711	2.24581487626492	-4.35763969518532	1.55448329706201e-5	5.9833885588883e-4	Hypomethylated
Irritation	cg26954588	chr2	67772480	Intergenic	0.0109359646233075	1.26710662258224	4.35763809498356	1.55449429825306e-5	5.9833885588883e-4	Hypermethylated
Irritation	cg05903082	chr3	183499079	Intergenic	-0.00861829486413606	1.60923178847721	-4.35762677263399	1.55457214014506e-5	5.9834355324836e-4	Hypomethylated
Irritation	cg22733306	chr17	57657398	Intergenic	-0.0114787423731171	-0.192961077218215	-4.35759538513838	1.55478795070545e-5	5.9840135111001e-4	Hypomethylated
Irritation	cg08417022	chr21	42636847	Intergenic	0.0152411455101218	-2.86431699843694	4.35757902259026	1.55490046580096e-5	5.9841938977237e-4	Hypermethylated
Irritation	cg16827981	chr11	123315986	Intergenic	-0.0142520240907348	2.52296346736991	-4.35752345627922	1.55528261895251e-5	5.9854119550163e-4	Hypomethylated
Irritation	cg20888033	chr15	99635200	Intergenic	-0.013876730949206	2.66459031774223	-4.35748650208824	1.55553681834048e-5	5.9858848109367e-4	Hypomethylated
Irritation	cg21028946	chr20	36092082	EPB41L1;EPB41L1;EPB41L1	-0.0125948348905551	-2.75793718372238	-4.35749474592163	1.55548010746398e-5	5.9858848109367e-4	Hypomethylated
Irritation	cg07804851	chr1	47301909	Intergenic	-0.0157549264141028	2.44864473278077	-4.35741872907617	1.55600311651585e-5	5.9873801104919e-4	Hypomethylated
Irritation	cg11816360	chrX	120629589	Intergenic	0.0177028558942616	-1.08595418918307	4.35741093352423	1.55605676076334e-5	5.9873801104919e-4	Hypermethylated
Irritation	cg03771986	chr13	51229958	Intergenic	-0.0129280776792092	0.977741282890265	-4.35733838024049	1.55655611312866e-5	5.9890487152026e-4	Hypomethylated
Irritation	cg02324737	chr2	171687395	DYNC1I2;DYNC1I2;DYNC1I2;DYNC1I2;DYNC1I2;DYNC1I2;DYNC1I2;DYNC1I2;DYNC1I2;DYNC1I2;DYNC1I2;DYNC1I2	0.0188033826992551	-3.35092933900065	4.35725850109799	1.55710606329903e-5	5.9895251165367e-4	Hypermethylated
Irritation	cg04283923	chrX	21930573	Intergenic	-0.0110982544447882	2.53528580675174	-4.35729754710453	1.55683721701012e-5	5.9895251165367e-4	Hypomethylated
Irritation	cg06495529	chr17	35004985	LIG3;LIG3	-0.015413927627082	2.24880245433518	-4.35725359247185	1.5571398641568e-5	5.9895251165367e-4	Hypomethylated
Irritation	cg08552094	chr3	197778351	FYTTD1;FYTTD1;FYTTD1	-0.0131784453410999	0.0715864521418084	-4.35727916045433	1.5569638104133e-5	5.9895251165367e-4	Hypomethylated
Irritation	cg10107529	chr4	15343155	Intergenic	-0.0169244089655502	1.04318914142022	-4.3572917115071	1.55687739445053e-5	5.9895251165367e-4	Hypomethylated
Irritation	cg11556122	chr10	92418088	MARK2P9	-0.0155228603462691	0.793516425774976	-4.3572551195942	1.55712934829906e-5	5.9895251165367e-4	Hypomethylated
Irritation	cg20012537	chr10	133115290	Intergenic	0.0120798240820902	0.168503071707121	4.35729640343157	1.5568450909934e-5	5.9895251165367e-4	Hypermethylated
Irritation	cg08718108	chr5	178937360	Intergenic	-0.0142584451669441	3.05544998581338	-4.35718254834182	1.55762915341158e-5	5.9909213394608e-4	Hypomethylated
Irritation	cg09672032	chr22	32046160	Intergenic	-0.0160421301537619	1.5427939474982	-4.35717226170879	1.55770001083724e-5	5.9909213394608e-4	Hypomethylated
Irritation	cg17314065	chr1	25998335	PAFAH2	0.00944287864457682	-4.56622901775879	4.35717965375872	1.55764909186009e-5	5.9909213394608e-4	Hypermethylated
Irritation	cg07680965	chr8	41705911	Intergenic	-0.0135589676180754	2.31386405771568	-4.35711791964889	1.55807438643821e-5	5.9918674840668e-4	Hypomethylated
Irritation	cg26694558	chr10	59959966	LINC01553	-0.0138665609895118	2.71244631666892	-4.35711747078509	1.55807747912767e-5	5.9918674840668e-4	Hypomethylated
Irritation	cg11762511	chr13	27227180	Intergenic	-0.0175002007773948	1.18744315547551	-4.35702281157194	1.55872981597209e-5	5.9941232889425e-4	Hypomethylated
Irritation	cg19593572	chr16	22297165	POLR3E;POLR3E;POLR3E;POLR3E;POLR3E;POLR3E	0.014108993911227	-3.74495106314394	4.35698954985427	1.5589590985691e-5	5.9947521094812e-4	Hypermethylated
Irritation	cg11824099	chr7	29145085	CHN2	-0.0138708716791742	0.146256189829871	-4.35695037082126	1.55922921227176e-5	5.9955378804686e-4	Hypomethylated
Irritation	cg22569892	chr18	63959962	Intergenic	-0.0136430333263198	2.78776349421322	-4.35688603847559	1.55967283857662e-5	5.9969907465398e-4	Hypomethylated
Irritation	cg12598924	chrX	100638102	TSPAN6;TSPAN6;TSPAN6;TSPAN6;TSPAN6	-0.0121495559985629	1.17011417639354	-4.35684499833301	1.55995590833151e-5	5.9978261711452e-4	Hypomethylated
Irritation	cg10586171	chr2	147812116	Intergenic	-0.0172362165371884	0.969724101709048	-4.35679312466838	1.56031377134035e-5	5.9984430991837e-4	Hypomethylated
Irritation	cg11230447	chr17	50164994	SGCA;SGCA;SGCA	-0.0113814558894075	2.00266462196962	-4.35680789241493	1.56021188448417e-5	5.9984430991837e-4	Hypomethylated
Irritation	cg13463588	chr7	92692005	Intergenic	0.0053796238816322	-0.672519765700644	4.35679806123098	1.56027971189255e-5	5.9984430991837e-4	Hypermethylated
Irritation	cg20604021	chr21	44851105	PTTG1IP;PTTG1IP;PTTG1IP;PTTG1IP;PTTG1IP	-0.0162599727745027	1.16506929749183	-4.35677245473777	1.56045638971178e-5	5.998738395536e-4	Hypomethylated
Irritation	cg04580344	chr6	127475877	SOGA3;SOGA3;SOGA3;SOGA3;SOGA3;SOGA3;SOGA3	0.0208820522979238	2.11035996950358	4.35674551295612	1.56064230129987e-5	5.9992000886351e-4	Hypermethylated
Irritation	cg07605143	chr19	48324586	EMP3;EMP3	-0.0139286889291468	2.02664566339053	-4.35668127739417	1.56108564378665e-5	6.0006512804682e-4	Hypomethylated
Irritation	cg24999735	chr22	46779130	Intergenic	-0.0157751037992667	2.28591236078647	-4.35661697373303	1.56152957684537e-5	6.002104619922e-4	Hypomethylated
Irritation	cg05899132	NA	NA	Intergenic	0.00558278983579984	-0.602557622358262	4.35656371609789	1.5618973428234e-5	0.00060025058169095005	Hypermethylated
Irritation	cg06226516	chr7	13032689	Intergenic	-0.0126429792025176	0.581937591093558	-4.35656527660431	1.56188656570451e-5	0.00060025058169095005	Hypomethylated
Irritation	cg10929866	chr6	157855264	Intergenic	-0.0173411090280264	0.883561906485413	-4.35656991367911	1.56185454170821e-5	0.00060025058169095005	Hypomethylated
Irritation	cg21605831	chr8	17576408	PDGFRL;PDGFRL	-0.0112965596559899	-1.85445422086316	-4.35658008822638	1.56178427769887e-5	0.00060025058169095005	Hypomethylated
Irritation	cg02293936	chr17	48593936	HOXB5	0.0107401365007473	-2.55720822011873	4.35647285073485	1.56252499682133e-5	6.0046647974469e-4	Hypermethylated
Irritation	cg23166227	chr16	68762376	Intergenic	-0.0110404550563514	2.2743322861885	-4.3564510108866	1.56267589186457e-5	6.0049915247698e-4	Hypomethylated
Irritation	cg20098675	NA	NA	Intergenic	0.00723695628897109	0.567817191272686	4.35643690453894	1.56277336230462e-5	6.0051129351669e-4	Hypermethylated
Irritation	cg06640254	chr6	111267170	MFSD4B;MFSD4B	-0.0135868326487881	0.189417307940716	-4.35639773366179	1.56304405125714e-5	6.0056143415429e-4	Hypomethylated
Irritation	cg07871357	chr19	4940227	Intergenic	-0.0166109666495253	1.66155045576068	-4.3563894222616	1.56310149265504e-5	6.0056143415429e-4	Hypomethylated
Irritation	cg16867680	chr6	47414909	Intergenic	0.0106722402634104	-2.01211109921736	4.35639861879605	1.56303793407351e-5	6.0056143415429e-4	Hypermethylated
Irritation	cg24905333	chr20	50115937	UBE2V1;UBE2V1;UBE2V1;UBE2V1;UBE2V1;UBE2V1;UBE2V1;UBE2V1;UBE2V1;UBE2V1;UBE2V1;UBE2V1	0.0130985133495674	-3.6026481955246	4.35635250133785	1.5633566833725e-5	6.0063416589906e-4	Hypermethylated
Irritation	cg17897211	chr12	89471173	Intergenic	-0.0170482187058188	0.815236779163011	-4.35628641543555	1.56381355655112e-5	6.0078437368546e-4	Hypomethylated
Irritation	cg23010693	chr14	103445004	Intergenic	-0.015713307432177	0.693415174398915	-4.35625997660839	1.5639963724354e-5	6.0082928618343e-4	Hypomethylated
Irritation	cg21131402	chr12	88030114	C12orf50;C12orf50	-0.0062743664086523	-0.691191960383386	-4.35622574451732	1.56423310654856e-5	6.0086958630801e-4	Hypomethylated
Irritation	cg27749838	chrX	153398801	PNMA6E;PNMA6E;PNMA6E	0.0109912600541078	0.72990463317671594	4.3562322636582	1.56418802039242e-5	6.0086958630801e-4	Hypermethylated
Irritation	cg01901381	chr14	72670460	DPF3;DPF3;DPF3;DPF3;DPF3;DPF3	0.0124207657099059	1.19298997454145	4.35618941719731	1.56448436780172e-5	6.0091545948708e-4	Hypermethylated
Irritation	cg18473973	chr6	33962407	Intergenic	0.0125041546456328	-2.79132148426115	4.35619855783565	1.56442114210347e-5	6.0091545948708e-4	Hypermethylated
Irritation	cg01901515	chr7	127938744	Intergenic	-0.0156159431989573	0.543980248641512	-4.35613517495573	1.56485961106028e-5	6.0100894217414e-4	Hypomethylated
Irritation	cg12067736	chr1	8352789	RERE;RERE;RERE;RERE;RERE;RERE	-0.0126813982588625	0.245752598093043	-4.35614068716734	1.56482147411831e-5	6.0100894217414e-4	Hypomethylated
Irritation	cg15450139	chr12	14961776	ARHGDIB;ARHGDIB;ARHGDIB	0.011495791005072	-2.66417569025144	4.35610972686003	1.56503568848705e-5	6.010512440643e-4	Hypermethylated
Irritation	cg03583510	chr8	128219672	Intergenic	-0.0148776072898503	-0.217827415463967	-4.35607379215847	1.5652843558339e-5	6.0109609617114e-4	Hypomethylated
Irritation	cg13335671	chr13	76883677	KCTD12;KCTD12	-0.014734830362059	1.6289732732775	-4.35607829749041	1.56525317696532e-5	6.0109609617114e-4	Hypomethylated
Irritation	cg05028202	chr15	94120146	Intergenic	0.0135286001344081	-3.6179425757205	4.35600734740972	1.56574425150848e-5	6.0124737553818e-4	Hypermethylated
Irritation	cg03626871	chr17	51278472	Intergenic	-0.0115955430370516	3.69040971970429	-4.35596491790368	1.56603799383958e-5	0.00060133484179624005	Hypomethylated
Irritation	cg04023602	chr12	72207801	Intergenic	-0.0142226055214627	3.22679668230967	-4.3559440235154	1.56618266645272e-5	6.0136506258581e-4	Hypomethylated
Irritation	cg20526303	chr3	197949957	RPL35A;RPL35A;IQCG;IQCG;IQCG	0.0130092886933469	-3.40371106857406	4.35591387209221	1.56639145723386e-5	6.0141989915981e-4	Hypermethylated
Irritation	cg04182693	chr2	221434591	Intergenic	-0.0155021946662684	1.77272925964581	-4.35587666046445	1.56664917477584e-5	6.0149351587506e-4	Hypomethylated
Irritation	cg19937198	chrX	154517037	FAM3A;FAM3A;FAM3A;FAM3A;FAM3A;FAM3A;FAM3A	0.01901747687538	-0.674907253912553	4.3558446443871	1.56687094179184e-5	6.0155332425817e-4	Hypermethylated
Irritation	cg24619135	chr7	99912986	Intergenic	-0.0159791215694301	0.302998924212741	-4.35582222456039	1.56702625594433e-5	6.0158761608495e-4	Hypomethylated
Irritation	cg22893486	chr1	30571599	Intergenic	-0.0115601650988963	2.99550887044374	-4.35579447669631	1.56721850064143e-5	6.0163608220951e-4	Hypomethylated
Irritation	cg13904701	chr9	90032600	Intergenic	0.00655195340066421	-0.508692939260633	4.35575445099014	1.56749584925442e-5	6.0171721323255e-4	Hypermethylated
Irritation	cg02860168	chr19	19351457	Intergenic	-0.0130341169601586	0.336893965854103	-4.3555566372615	1.5688672414017e-5	6.0221829203173e-4	Hypomethylated
Irritation	cg06680754	chr4	70667657	JCHAIN	-0.0174139149521382	0.378337582292497	-4.35550460291348	1.5692281727216e-5	6.0230611271139e-4	Hypomethylated
Irritation	cg10504365	chr1	231161871	TRIM67;TRIM67	0.0114914047801152	-2.73640765100359	4.35551140944055	1.56918095538097e-5	6.0230611271139e-4	Hypermethylated
Irritation	cg03820509	chr2	174057960	Intergenic	-0.0153425295848569	1.7617924449912	-4.35547745318202	1.56941652576409e-5	6.0232310187922e-4	Hypomethylated
Irritation	cg20709046	chr5	3128241	Intergenic	-0.0127761907912435	2.67580948429992	-4.35546965075402	1.56947065961706e-5	6.0232310187922e-4	Hypomethylated
Irritation	cg21264794	chr16	22296644	POLR3E;POLR3E;POLR3E;POLR3E;POLR3E;POLR3E	0.00791631094122369	-1.54854371981737	4.355487759899	1.56934501969492e-5	6.0232310187922e-4	Hypermethylated
Irritation	cg11724651	chr14	29378664	Intergenic	-0.0129133970081813	-0.0810092046028348	-4.35543035314286	1.56974333663344e-5	6.0235167149701e-4	Hypomethylated
Irritation	cg12954554	chr8	122803954	Intergenic	-0.013677474704464	2.54078964439127	-4.35543702036562	1.56969707113079e-5	6.0235167149701e-4	Hypomethylated
Irritation	cg24283277	chr15	89252477	Intergenic	-0.014342724315884	1.65792567658542	-4.35544705051923	1.56962747187688e-5	6.0235167149701e-4	Hypomethylated
Irritation	cg04914625	chr6	12948048	Intergenic	-0.0164537700965145	2.14969878233892	-4.35541053471099	1.56988086931373e-5	6.0236516861934e-4	Hypomethylated
Irritation	cg22755785	chr19	44212309	ZNF227;ZNF227;ZNF227;ZNF227;ZNF227;ZNF227;ZNF227;ZNF227;ZNF227	0.0134138484220968	-2.06446079220859	4.35540624080737	1.56991066895482e-5	6.0236516861934e-4	Hypermethylated
Irritation	cg08713832	chr18	58342292	Intergenic	-0.0146158972892675	1.51076809389627	-4.35534622493609	1.57032723499173e-5	6.0249937252991e-4	Hypomethylated
Irritation	cg10060903	chr1	114717939	CSDE1;CSDE1;CSDE1;CSDE1;CSDE1;CSDE1;CSDE1;CSDE1;CSDE1;CSDE1;CSDE1;CSDE1;NRAS	-0.0146542904822491	0.546761954341181	-4.35533680538532	1.57039262503683e-5	6.0249937252991e-4	Hypomethylated
Irritation	cg13915028	chr7	75983789	POR;POR;POR;POR;POR;POR;POR	-0.00934384203529224	1.05871322539038	-4.35524533092591	1.57102777147062e-5	6.0270403578174e-4	Hypomethylated
Irritation	cg21598117	chr3	47910608	MAP4;MAP4;MAP4;MAP4;MAP4	-0.0150465366311979	2.36557613110577	-4.35524093432116	1.57105830516748e-5	6.0270403578174e-4	Hypomethylated
Irritation	cg20899627	chr5	82308422	Intergenic	-0.0164954042369878	2.65318906486599	-4.355195574171	1.57137335706308e-5	0.00060279953071226005	Hypomethylated
Irritation	cg07437737	chr10	29589894	Intergenic	-0.0143178929702659	2.03248559373686	-4.35517043369735	1.5715479978772e-5	6.0284115633096e-4	Hypomethylated
Irritation	cg09932762	chr6	137540852	Intergenic	-0.0169370115504095	1.10765832124612	-4.35514010260083	1.57175872056302e-5	6.0287125073249e-4	Hypomethylated
Irritation	cg25799348	chr7	4689786	Intergenic	-0.0130854022226979	2.25623605412783	-4.35514787858947	1.57170469497638e-5	6.0287125073249e-4	Hypomethylated
Irritation	cg17796348	chr4	69998376	Intergenic	-0.0165562263493622	1.6345475661197	-4.35509004349891	1.57210656093491e-5	6.0297929853033e-4	Hypomethylated
Irritation	cg22286397	NA	NA	Intergenic	0.00688480652146539	-0.558108913617167	4.35506816690088	1.57225859563182e-5	6.0301223940005e-4	Hypermethylated
Irritation	cg03579900	chr2	190697643	Intergenic	-0.0133329262988972	2.25487476180885	-4.35503243533294	1.57250694773896e-5	6.0308211679914e-4	Hypomethylated
Irritation	cg07232049	chr1	230957751	Intergenic	-0.0130442268994744	-0.891128855873617	-4.35500780352831	1.57267817282095e-5	6.0312241008839e-4	Hypomethylated
Irritation	cg25369299	chr20	49832609	Intergenic	0.0158775278228437	-0.207834889297322	4.35495201036116	1.57306607833005e-5	6.0324579348117e-4	Hypermethylated
Irritation	cg13372500	chr9	5460319	Intergenic	-0.0147795012020524	1.80552188795523	-4.35492887744887	1.57322693817553e-5	6.0328210175923e-4	Hypomethylated
Irritation	cg10947983	chr5	172877751	Intergenic	-0.0151115562402268	2.49363069722101	-4.35488840465865	1.57350841253e-5	6.033646568351e-4	Hypomethylated
Irritation	cg05492840	chr1	8194371	Intergenic	-0.0151019425329796	1.04128964577252	-4.3548506387464	1.57377110488766e-5	6.0342744186345e-4	Hypomethylated
Irritation	cg07679917	chr5	10456869	Intergenic	0.0185605151132973	-1.87057331061681	4.35484583231454	1.57380454050152e-5	6.0342744186345e-4	Hypermethylated
Irritation	cg17341609	chr17	2486001	Intergenic	0.0105354425915769	-0.702484186910991	4.35482744183268	1.57393247889715e-5	6.0345111419627e-4	Hypermethylated
Irritation	cg07690703	chr15	78054177	TBC1D2B;TBC1D2B;TBC1D2B;TBC1D2B;TBC1D2B;TBC1D2B;TBC1D2B;TBC1D2B;TBC1D2B;TBC1D2B	-0.0153849474245468	2.25933964684967	-4.35481638765104	1.5740093851053e-5	6.0345521944496e-4	Hypomethylated
Irritation	cg14714160	chr21	32726921	PAXBP1-AS1;PAXBP1-AS1	0.0136176125365538	-4.16827425184362	4.35476721558277	1.57435152878902e-5	6.0354961331499e-4	Hypermethylated
Irritation	cg17454858	chr2	67904368	Intergenic	-0.0158480251501353	1.66593591775829	-4.3547619726659	1.57438801367047e-5	6.0354961331499e-4	Hypomethylated
Irritation	cg03192996	chr7	116432060	Intergenic	-0.0130855539353147	3.0012125208306	-4.35471375520485	1.57472359156648e-5	6.0365287283438e-4	Hypomethylated
Irritation	cg13567919	chr12	57252651	STAC3;STAC3;STAC3;STAC3	-0.0146630695487011	1.50228374579908	-4.35468931052272	1.57489374474131e-5	6.0369271259883e-4	Hypomethylated
Irritation	cg26931213	chr8	23668553	Intergenic	-0.0189854387203632	1.2538628679644	-4.3546291996861	1.57531223562337e-5	6.0382773852054e-4	Hypomethylated
Irritation	cg13369486	chr9	5055310	Intergenic	-0.017161528312436	1.70700551115963	-4.35461480848713	1.57541244273531e-5	6.0384075791475e-4	Hypomethylated
Irritation	cg05930326	chr2	3586481	Intergenic	-0.00967627078587694	3.94491066957556	-4.35459666726633	1.5755387702404e-5	6.0384200808531e-4	Hypomethylated
Irritation	cg20505639	NA	NA	Intergenic	0.00493108990968095	-0.059597678641314	4.35459531504301	1.57554818691823e-5	6.0384200808531e-4	Hypermethylated
Irritation	cg00004883	chr16	75114562	LDHD;LDHD	0.0265564747676901	4.58134419475408	4.35454474819654	1.57590036537603e-5	6.0388371151632e-4	Hypermethylated
Irritation	cg00300851	chr11	124021977	OR10G9	-0.013768976840046099	0.457336146598161	-4.35452262410806	1.57605447472354e-5	6.0388371151632e-4	Hypomethylated
Irritation	cg02368587	chr1	226547683	STUM	0.0123317258060162	-3.28005152265056	4.35455548021473	1.5758256147462e-5	6.0388371151632e-4	Hypermethylated
Irritation	cg14575594	chr10	3902653	Intergenic	-0.0141929066391172	0.178599424796761	-4.35456432678077	1.57576399921157e-5	6.0388371151632e-4	Hypomethylated
Irritation	cg18933694	chr13	81395533	Intergenic	0.0112025796572828	-0.706711444440887	4.35453999422254	1.57593347882852e-5	6.0388371151632e-4	Hypermethylated
Irritation	cg22869056	chr3	191747314	Intergenic	-0.0132248887613302	-0.11264304916526	-4.35453131047267	1.57599396655945e-5	6.0388371151632e-4	Hypomethylated
Irritation	cg15444076	chr6	96898530	KLHL32;KLHL32;NDUFAF4	0.0130149087950791	-3.67616205986988	4.3544750382683	1.57638599132162e-5	6.0398534884371e-4	Hypermethylated
Irritation	cg07066331	chr1	18670972	Intergenic	-0.00875643632564121	0.737523386589146	-4.35442431812569	1.57673941706406e-5	6.0409537166698e-4	Hypomethylated
Irritation	cg07639476	chr7	150307256	Intergenic	-0.0145938593094795	1.52188730286245	-4.35436761425969	1.5771346279685e-5	6.0422139369737e-4	Hypomethylated
Irritation	cg23448121	chr1	28031624	Intergenic	-0.0146103054251676	2.22689067796008	-4.35431849249913	1.57747707013972e-5	6.0432718957678e-4	Hypomethylated
Irritation	cg05000080	chr6	3367977	Intergenic	-0.0119536014190137	2.7231675232454	-4.35430771958987	1.57755218074417e-5	6.0433056686954e-4	Hypomethylated
Irritation	cg08048577	chr13	102598516	Intergenic	0.0101356763463616	-2.57368664610605	4.3542601495382	1.57788388832254e-5	6.0443223722194e-4	Hypermethylated
Irritation	cg07063463	chr20	45304285	MATN4;MATN4;MATN4;MATN4;MATN4	0.0164136969632262	1.01833921821338	4.35423655034416	1.57804847103672e-5	6.044698820185e-4	Hypermethylated
Irritation	cg27266129	chr15	90839246	Intergenic	0.0120361947867902	0.665150848951392	4.3541983470178804	1.57831493894559e-5	6.0454654903316e-4	Hypermethylated
Irritation	cg00389253	chrX	23404020	PTCHD1;PTCHD1	0.0104515562057094	-0.0262698107971222	4.35418453488576	1.57841128904549e-5	6.0455805162524e-4	Hypermethylated
Irritation	cg24228231	chr4	70691454	Intergenic	-0.0124770522518052	1.68776709688192	-4.35392917605774	1.5801936235993e-5	6.0521528650084e-4	Hypomethylated
Irritation	cg07575379	NA	NA	Intergenic	0.00725851313579801	-0.783962772251776	4.35391203088707	1.58031336106935e-5	6.0523571703369e-4	Hypermethylated
Irritation	cg07744449	chr4	23885691	Intergenic	-0.0154869560065672	0.453405447032564	-4.35386187885098	1.5806636597953e-5	6.0532138761055e-4	Hypomethylated
Irritation	cg09957895	chr3	99970489	Intergenic	-0.0135014232298855	2.52828194014342	-4.35385148553601	1.58073626363776e-5	6.0532138761055e-4	Hypomethylated
Irritation	ch.5.1258129F	chr5	66635055	Intergenic	0.0128750924568699	-3.05513895696073	4.35385363622028	1.58072123949379e-5	6.0532138761055e-4	Hypermethylated
Irritation	cg08061956	chr5	65126454	Intergenic	0.0154479436818368	-0.517649056409901	4.35382489938084	1.58092199915872e-5	6.0536708224527e-4	Hypermethylated
Irritation	cg01921668	chr14	36241976	Intergenic	-0.0104522818971298	1.3524636971508	-4.35377756594815	1.5812527304068e-5	6.0546829251238e-4	Hypomethylated
Irritation	cg00797142	chr8	89986051	NBN;NBN	-0.0170911540542697	2.16085948940721	-4.35369312337009	1.58184291731339e-5	6.0566883676266e-4	Hypomethylated
Irritation	cg10202782	chr9	101372962	Intergenic	-0.0113563530077934	0.597849836653457	-4.35365950751362	1.58207792417315e-5	6.0573337566372e-4	Hypomethylated
Irritation	cg07805589	chr1	169188416	Intergenic	-0.0125197730706775	2.84536326587729	-4.35364415035446	1.58218529644873e-5	6.0574904348456e-4	Hypomethylated
Irritation	cg10721687	chr17	60079121	HEATR6-DT;HEATR6;HEATR6	0.00827651176652075	-3.8328654660474	4.35363308574888	1.58226266089853e-5	6.0575322179743e-4	Hypermethylated
Irritation	cg00340349	chr9	127787961	CDK9	-0.0131511930505979	2.67273769740017	-4.35357277346957	1.58268443189008e-5	6.0583676385507e-4	Hypomethylated
Irritation	cg12563008	chrX	143884499	UBE2NL	-0.0119795406656558	0.00831626373611915	-4.35358130097659	1.58262479149096e-5	6.0583676385507e-4	Hypomethylated
Irritation	cg17708456	chr3	169663775	MECOM;MECOM;MECOM;MECOM	0.0139949467955984	-3.31862861676255	4.35356386801276	1.58274671791929e-5	6.0583676385507e-4	Hypermethylated
Irritation	cg26531545	chr1	172682777	Intergenic	-0.0131421370985997	2.690710120365	-4.35357792092494	1.58264843092481e-5	6.0583676385507e-4	Hypomethylated
Irritation	cg01601016	chr7	23105414	KLHL7;KLHL7;KLHL7;KLHL7;KLHL7	0.0142363885314631	-4.34228833298403	4.35354333760674	1.58289031941966e-5	6.0586629046715e-4	Hypermethylated
Irritation	cg04135326	chr2	217000596	Intergenic	-0.0317437906879913	1.60553094434504	-4.35353073639298	1.58297846574305e-5	6.0587458949575e-4	Hypomethylated
Irritation	cg02733842	chr7	1062739	Intergenic	-0.0138442839792045	-1.43100995467732	-4.35345280608209	1.58352369764571e-5	6.0605782697954e-4	Hypomethylated
Irritation	cg23608617	chr18	58257443	Intergenic	-0.0143823739788335	0.697721012821928	-4.35340403478126	1.58386501265248e-5	6.0616300778107e-4	Hypomethylated
Irritation	cg17091230	chr2	222882635	Intergenic	-0.0123455776082875	-0.347078712829999	-4.35334513845819	1.58427727907526e-5	6.0629533251864e-4	Hypomethylated
Irritation	cg00446855	chrX	54043329	PHF8	0.0153595516036276	-0.489734657588557	4.35330761402256	1.58453999861458e-5	6.0637041767225e-4	Hypermethylated
Irritation	cg15495257	chr19	43810034	Intergenic	0.0122290510961121	-2.44511260731631	4.35327796261379	1.58474762624134e-5	6.0642441488081e-4	Hypermethylated
Irritation	cg00355963	chr1	12488745	Intergenic	-0.0163609199870907	2.71538014780105	-4.35326511670925	1.58483758500325e-5	6.0643338191548e-4	Hypomethylated
Irritation	cg01348757	chr15	89680070	PLIN1;PLIN1	-0.017323643348741	1.85223210294255	-4.35323443555327	1.58505246224181e-5	6.0649014587407e-4	Hypomethylated
Irritation	cg25300435	chrX	40117844	Intergenic	-0.0128114272582358	0.621767797338648	-4.35322146715857	1.58514329551058e-5	6.0649944399644e-4	Hypomethylated
Irritation	cg20742075	chr18	24089794	Intergenic	-0.0125239819294714	2.84719192156463	-4.35321128481308	1.58521461821159e-5	6.0650127661769e-4	Hypomethylated
Irritation	cg06272087	chr20	57693014	Intergenic	-0.0135811067036308	-1.13995287752212	-4.35311053853525	1.58592046540073e-5	6.0674586723045e-4	Hypomethylated
Irritation	cg07904952	NA	NA	Intergenic	0.00602437612712568	-1.27359103145536	4.3530557048219	1.58630476683307e-5	6.0686742460537e-4	Hypermethylated
Irritation	cg00132291	chr2	61878013	Intergenic	-0.0157437127858807	1.258669873329	-4.35300130872317	1.58668608918432e-5	6.0690772661104e-4	Hypomethylated
Irritation	cg10030843	chr12	114865421	Intergenic	0.00879065351576322	-2.01684596165643	4.35299204021882	1.58675107110533e-5	6.0690772661104e-4	Hypermethylated
Irritation	cg12297231	chr1	31058382	Intergenic	-0.0137204586716435	2.81987059508087	-4.35300443425201	1.58666417652775e-5	6.0690772661104e-4	Hypomethylated
Irritation	cg22509376	NA	NA	Intergenic	0.0164347839026249	-1.76898813531253	4.35298369549415	1.58680957853919e-5	6.0690772661104e-4	Hypermethylated
Irritation	cg26318252	chr3	188563285	Intergenic	-0.0152673698682637	2.46247503751813	-4.35301787715473	1.58656993346635e-5	6.0690772661104e-4	Hypomethylated
Irritation	cg26953234	chrX	133413114	Intergenic	-0.0138446668378116	1.12210051939445	-4.35302042172433	1.58655209506199e-5	6.0690772661104e-4	Hypomethylated
Irritation	cg10996532	chr4	56974738	Intergenic	-0.0142479252461414	1.33611022722774	-4.35296737415979	1.58692401839942e-5	6.0692603175688e-4	Hypomethylated
Irritation	cg26741988	chr3	12372826	Intergenic	-0.0172323472864728	2.3077856885634	-4.35294579368246	1.58707534576038e-5	6.0695844256093e-4	Hypomethylated
Irritation	cg13753499	chr9	72479365	Intergenic	-0.0165592033739657	1.28448801845771	-4.35293057930026	1.58718204086016e-5	6.0697378227432e-4	Hypomethylated
Irritation	cg01204812	chr1	111730917	Intergenic	-0.0129877428455672	0.607760672813561	-4.3528564281868	1.58770214435913e-5	6.0709627548443e-4	Hypomethylated
Irritation	cg02720442	chr12	124939278	Intergenic	0.0128136842935919	-3.94385070575168	4.35286807762342	1.5876204232351e-5	6.0709627548443e-4	Hypermethylated
Irritation	cg25822086	chr13	32286473	Intergenic	-0.0147689303779189	0.811747426666524	-4.35286545198265	1.58763884182769e-5	6.0709627548443e-4	Hypomethylated
Irritation	cg00391533	chr1	22412516	Intergenic	-0.0147455427283324	1.66480511239928	-4.35281468772783	1.58799498785665e-5	6.0716017961105e-4	Hypomethylated
Irritation	cg21242450	chr12	47827001	Intergenic	-0.0112649526180745	0.11114751914979	-4.35281362000798	1.58800247946277e-5	6.0716017961105e-4	Hypomethylated
Irritation	cg22630667	chr5	154483113	Intergenic	0.0143180070971819	-0.484726755357577	4.35279264579935	1.58814965085979e-5	6.0719098214602e-4	Hypermethylated
Irritation	cg15511879	chr2	190507412	NEMP2;NEMP2;NEMP2	-0.0109404738970619	0.704495966828044	-4.35273231177606	1.58857307408043e-5	6.0732739593618e-4	Hypomethylated
Irritation	cg22930140	chr1	211584630	Intergenic	-0.0125095013533963	-0.436808581549776	-4.35262813871555	1.58930441294226e-5	6.0758151258121e-4	Hypomethylated
Irritation	cg17278960	chr1	59310236	Intergenic	-0.0140633409011895	2.66386908986456	-4.35260633065114	1.58945755548722e-5	6.0761457621028e-4	Hypomethylated
Irritation	cg01230639	chr15	64740000	RBPMS2;RBPMS2;RBPMS2;RBPMS2;RBPMS2	-0.0156935577198329	1.22278769752108	-4.3525283115013	1.5900055440393e-5	6.0779857165905e-4	Hypomethylated
Irritation	cg25563044	chr19	37719214	ZNF607	0.0207112199898525	-4.09906526736931	4.3524610582781	1.59047806009933e-5	6.079537026272e-4	Hypermethylated
Irritation	cg12059848	chr1	117035280	Intergenic	-0.0166162956250743	1.39786929134505	-4.35241526065987	1.59079990750767e-5	6.0805123052783e-4	Hypomethylated
Irritation	cg00442006	chr3	43212128	Intergenic	-0.0151923312120754	2.36312000503958	-4.35240188757641	1.59089389994897e-5	6.0806166092892e-4	Hypomethylated
Irritation	cg02573743	chr15	55828100	NEDD4;NEDD4;NEDD4;NEDD4;NEDD4;NEDD4;NEDD4;NEDD4;NEDD4;NEDD4;NEDD4;NEDD4;NEDD4	-0.0167162367126475	1.47400870928961	-4.35236260932157	1.59116999704143e-5	6.0811961532414e-4	Hypomethylated
Irritation	cg07059141	chr14	54700217	Intergenic	-0.0148804343540072	1.1950629361104	-4.35235671294627	1.59121144815348e-5	6.0811961532414e-4	Hypomethylated
Irritation	cg20511881	chr6	41832642	Intergenic	-0.0148210467265573	0.168421988218579	-4.35235184650753	1.59124565965981e-5	6.0811961532414e-4	Hypomethylated
Irritation	cg07181528	chr16	14458449	Intergenic	-0.0165838315073358	0.637433911680207	-4.35233003672789	1.59139899302661e-5	6.0815271822888e-4	Hypomethylated
Irritation	cg18053871	chr8	26395461	Intergenic	-0.0128582966796768	1.28286665762695	-4.35229617034186	1.59163711819252e-5	6.0821822016429e-4	Hypomethylated
Irritation	cg00462515	chr19	37575783	Intergenic	-0.0172718727978487	1.54447763543738	-4.35221046107468	1.59223991904367e-5	6.0842306564463e-4	Hypomethylated
Irritation	cg03893946	chr12	6290097	Intergenic	-0.0111458735548156	3.24684288186772	-4.35214544197727	1.59269734963202e-5	6.085723477292e-4	Hypomethylated
Irritation	cg09428653	chr13	99088134	DOCK9-DT;DOCK9;DOCK9;DOCK9	0.0119510403000973	-4.46256816516132	4.352119748216	1.59287814825428e-5	6.0861592018846e-4	Hypermethylated
Irritation	cg07471507	chr8	80174059	Intergenic	-0.0163027730970407	1.28744703829759	-4.35210540803345	1.59297906397247e-5	6.0862896816129e-4	Hypomethylated
Irritation	cg15326316	chr5	134162666	Intergenic	-0.00773309493156324	-0.474329931613668	-4.35207789236905	1.59317271620728e-5	6.0865074388291e-4	Hypomethylated
Irritation	cg21371973	chr12	130421178	Intergenic	0.011633331697621	-2.68415430257952	4.35208324217177	1.59313506311936e-5	6.0865074388291e-4	Hypermethylated
Irritation	cg21522636	chr3	50337549	RASSF1-AS1;RASSF1	0.00803727673683765	-3.54477983895463	4.35206884942169	1.59323636439303e-5	6.0865074388291e-4	Hypermethylated
Irritation	cg11575686	chr7	112113073	Intergenic	0.014899727419736	-3.1112065777229	4.35203028865853	1.59350779904508e-5	6.0872892739953e-4	Hypermethylated
Irritation	cg15006883	chr2	152663916	PRPF40A;PRPF40A;PRPF40A;PRPF40A;PRPF40A;PRPF40A;PRPF40A;PRPF40A;PRPF40A;PRPF40A;PRPF40A;PRPF40A;PRPF40A;PRPF40A;PRPF40A;PRPF40A;PRPF40A;PRPF40A;PRPF40A;PRPF40A;PRPF40A;PRPF40A;PRPF40A;PRPF40A;PRPF40A	-0.0179748770178716	1.29746235800271	-4.3520181778321	1.59359305798032e-5	6.0873598717469e-4	Hypomethylated
Irritation	cg13063778	chrX	131784111	Intergenic	-0.0140806885595314	-0.342591527265145	-4.35193068230402	1.59420914676254e-5	6.0894580934665e-4	Hypomethylated
Irritation	cg21641924	chr16	67506949	Intergenic	-0.0135465551013551	2.62424341472261	-4.35190974164255	1.59435663155792e-5	6.089766270827e-4	Hypomethylated
Irritation	cg25036166	chr3	77522790	ROBO2;ROBO2;ROBO2;ROBO2;ROBO2;ROBO2;ROBO2;ROBO2;ROBO2;ROBO2;ROBO2;ROBO2;ROBO2;ROBO2;ROBO2;ROBO2;ROBO2;ROBO2;ROBO2;ROBO2;ROBO2;ROBO2;ROBO2;ROBO2;ROBO2	-0.0181704008886438	1.40551735473399	-4.35186560742026	1.59466751099081e-5	6.0904433118359e-4	Hypomethylated
Irritation	cg25584814	chr19	345306	MIER2;MIER2;MIER2;MIER2;MIER2;MIER2;MIER2;MIER2	0.0162016783264652	3.10807986604037	4.35186820653403	1.59464920134765e-5	6.0904433118359e-4	Hypermethylated
Irritation	cg21585936	chr5	146871982	Intergenic	-0.0172009639584201	0.88274268535741	-4.35185187653001	1.59476424256532e-5	6.090557577769e-4	Hypomethylated
Irritation	cg01625761	chr6	106627322	Intergenic	-0.0173902495759628	1.20010208310901	-4.35182510162221	1.59495288295247e-5	6.0910228279925e-4	Hypomethylated
Irritation	cg02400760	chr12	50256928	Intergenic	-0.0125106101746338	-0.208348255233461	-4.35180149285554	1.59511923424672e-5	6.0914029221843e-4	Hypomethylated
Irritation	cg21696074	NA	NA	Intergenic	0.00792829276639697	-1.4895538958244	4.35178472302781	1.59523740731248e-5	6.0915990103799e-4	Hypermethylated
Irritation	cg03245880	chr10	99792162	Intergenic	-0.0145888710501884	3.00057699747873	-4.35174882962697	1.59549036785793e-5	6.0920252459759e-4	Hypomethylated
Irritation	cg10315612	chr5	72543548	Intergenic	-0.0139478983967594	0.140018191831081	-4.35174042673572	1.59554959319362e-5	6.0920252459759e-4	Hypomethylated
Irritation	cg11164293	chr16	56783468	NUP93;NUP93	0.00785319408965291	-1.68517667110379	4.35172147534851	1.59568317424874e-5	6.0920252459759e-4	Hypermethylated
Irritation	cg15627524	chr6	83068267	Intergenic	0.0115712888395642	-3.06880857541756	4.35172748296255	1.59564082772603e-5	6.0920252459759e-4	Hypermethylated
Irritation	cg26351663	chr11	126202457	RPUSD4;RPUSD4;RPUSD4;RPUSD4;RPUSD4;RPUSD4	-0.0160251436664979	0.587436803270785	-4.3517242885225	1.59566334458946e-5	6.0920252459759e-4	Hypomethylated
Irritation	cg08567237	chr11	56374384	OR8U1	-0.0190493796812814	1.14649442848497	-4.3517057036738	1.59579435087922e-5	6.0921945488503e-4	Hypomethylated
Irritation	cg07002305	chrX	18961834	Intergenic	0.0118422908824886	0.313346670203395	4.35169267472775	1.5958861992346e-5	6.0922900519212e-4	Hypermethylated
Irritation	cg06764092	chr1	159826868	SLAMF8;SLAMF8	-0.0117610982697529	0.0895852139512244	-4.35162042883982	1.59639559274338e-5	6.0937017987152e-4	Hypomethylated
Irritation	cg16455067	chrX	103787479	Intergenic	0.012376514549122	-0.281658043189987	4.35161178464727	1.59645655188702e-5	6.0937017987152e-4	Hypermethylated
Irritation	cg16951105	chr3	45744514	SACM1L;SACM1L;SACM1L;SACM1L;SACM1L;SACM1L;SACM1L;SACM1L	-0.0171266431312198	1.11945158733102	-4.35163034073332	1.5963256964668e-5	6.0937017987152e-4	Hypomethylated
Irritation	cg19048236	chr13	98452095	FARP1;FARP1;FARP1;FARP1;STK24;STK24;STK24;STK24;STK24;STK24	-0.0169189755159386	2.08080524507801	-4.3515644099139	1.59679067964553e-5	6.0947219685603e-4	Hypomethylated
Irritation	cg21818807	chr17	80920677	Intergenic	0.0158591443363541	4.3225053991429	4.35150621288442	1.59720122710998e-5	6.0960337238691e-4	Hypermethylated
Irritation	cg02858402	chr1	204214391	GOLT1A	0.0130709308383083	-3.02822584325989	4.3514890327593	1.5973224425592e-5	6.0960656351524e-4	Hypermethylated
Irritation	cg06662484	chr6	43517366	POLR1C;POLR1C;POLR1C;YIPF3	0.0128960010776527	-3.44741988684313	4.35148503475214	1.59735065201019e-5	6.0960656351524e-4	Hypermethylated
Irritation	cg24459893	chr12	132911536	Intergenic	-0.0173560692619119	2.35843807801786	-4.35147659421939	1.59741020894366e-5	6.0960656351524e-4	Hypomethylated
Irritation	cg05093686	chr13	35476651	MAB21L1;MAB21L1;NBEA	0.0147671354947128	-2.54314288207458	4.35144719662144	1.59761765682356e-5	6.096602074712e-4	Hypermethylated
Irritation	cg15228629	chr16	28297751	Intergenic	-0.0112012965811586	2.74462780665286	-4.35140862319103	1.59788989418413e-5	6.0973856994448e-4	Hypomethylated
Irritation	cg25301142	chr22	35257626	Intergenic	-0.0120853300175833	-4.6268429297407	-4.35134902425372	1.59831060915897e-5	6.0987358103689e-4	Hypomethylated
Irritation	cg16242080	chr2	186763257	FAM171B;FAM171B	-0.0168266001530714	1.26046134426313	-4.35124289097143	1.59906007694679e-5	6.1013401906289e-4	Hypomethylated
Irritation	cg00705816	chr2	63035216	Intergenic	-0.0178651986905385	0.898938722330472	-4.35121061448088	1.59928806629251e-5	6.1017135200487e-4	Hypomethylated
Irritation	cg12087881	chrX	10242097	Intergenic	0.0175313728087511	0.203731346799521	4.35121008713142	1.59929179155449e-5	6.1017135200487e-4	Hypermethylated
Irritation	cg10047264	NA	NA	Intergenic	0.00679689213127121	-1.73647548480522	4.35119427201635	1.59940351534195e-5	6.1018843915435e-4	Hypermethylated
Irritation	cg22523855	NA	NA	Intergenic	0.00488591385920191	-1.54517777228729	4.35116962667987	1.59957763392845e-5	6.1022932811738e-4	Hypermethylated
Irritation	cg00404142	chr11	71495553	Intergenic	-0.016127667682804	2.04798161147004	-4.3511331492941	1.59983537884801e-5	6.1028754438612e-4	Hypomethylated
Irritation	cg19545542	chrX	40415651	Intergenic	0.0133647369685515	0.730454727384836	4.35111741735071	1.59994655116022e-5	6.1028754438612e-4	Hypermethylated
Irritation	cg19546397	chr19	17133210	Intergenic	-0.0142965404402482	2.14336418309191	-4.35111013324591	1.59999802796067e-5	6.1028754438612e-4	Hypomethylated
Irritation	cg22521553	chr9	105386514	Intergenic	-0.0148799705302112	0.473912274864575	-4.35111694227753	1.5999499084562e-5	6.1028754438612e-4	Hypomethylated
Irritation	cg09046688	chr9	73007067	Intergenic	-0.0151458202073738	0.593154913560873	-4.35104647904657	1.60044793982259e-5	6.1043361212697e-4	Hypomethylated
Irritation	cg20499156	chr15	63708719	Intergenic	-0.0169784199441119	0.745881791789101	-4.35097409754575	1.60095968370301e-5	6.1060325026986e-4	Hypomethylated
Irritation	cg00030132	chr22	17083713	IL17RA;IL17RA	-0.0148723226878527	0.860204566486283	-4.35095163113631	1.60111855508678e-5	6.1063829488996e-4	Hypomethylated
Irritation	cg10146780	chr14	52431250	TXNDC16;TXNDC16;TXNDC16;TXNDC16	-0.0170435240399309	1.07662017894719	-4.35093530584172	1.6012340089824e-5	6.1065677860861e-4	Hypomethylated
Irritation	cg06584409	chr4	55114642	Intergenic	-0.0166916634760191	1.45395806403422	-4.35082697390686	1.60200034338953e-5	6.1092347432523e-4	Hypomethylated
Irritation	cg15378342	chr10	91172721	Intergenic	-0.0137181925825179	3.01477401995813	-4.35074252218908	1.60259799350599e-5	6.1112582259786e-4	Hypomethylated
Irritation	cg21699600	chr10	77866712	Intergenic	-0.0132343918541394	1.96302101574711	-4.35068195994603	1.60302671314904e-5	6.1123816922759e-4	Hypomethylated
Irritation	cg26086339	chr12	3974424	Intergenic	-0.0115965094242333	-4.278754652903	-4.35068892973242	1.60297736850543e-5	6.1123816922759e-4	Hypomethylated
Irritation	cg13453634	chr6	81933755	LINC02542	-0.0156615078677593	1.82401639276196	-4.35062772346786	1.60341074577984e-5	6.1135902946209e-4	Hypomethylated
Irritation	cg00595678	chr6	109483871	ZBTB24;ZBTB24	0.0128315042737211	-3.76865543572352	4.35056465365894	1.60385743520882e-5	6.1147687765745e-4	Hypermethylated
Irritation	cg03303757	chr1	11060088	SRM	-0.00403703426768638	-7.23276081832629	-4.35056115475511	1.60388221953839e-5	6.1147687765745e-4	Hypomethylated
Irritation	cg11763745	chr14	64440662	Intergenic	-0.0135036163605629	2.94225797157906	-4.35055567123938	1.60392106251424e-5	6.1147687765745e-4	Hypomethylated
Irritation	cg02307537	chr1	26168038	Intergenic	-0.0117978996373338	3.14540387108388	-4.35054073557137	1.60402686521829e-5	6.1149164009522e-4	Hypomethylated
Irritation	cg06670786	chr1	224514269	Intergenic	-0.0164104841153541	0.832157117657332	-4.3504938236509	1.60435922771427e-5	6.1159276744857e-4	Hypomethylated
Irritation	cg17094761	chr1	93083186	Intergenic	-0.0134054264689404	1.07440978981069	-4.35047532664673	1.60449029374285e-5	6.1161715395588e-4	Hypomethylated
Irritation	nv-GRCh38-chr22-28695743-28695743-T-C	NA	NA	Intergenic	0.00575669906415293	-4.41044645655811	4.35045310444712	1.60464776928366e-5	6.1165160506945e-4	Hypermethylated
Irritation	cg19620592	chr14	96614287	Intergenic	-0.0159727212416921	2.67580154532282	-4.35043977756272	1.60474221608942e-5	6.1166202932881e-4	Hypomethylated
Irritation	cg22586873	chr4	2229886	HAUS3;HAUS3;HAUS3;HAUS3	-0.0144276857044251	2.12869568723982	-4.35042762258749	1.60482836227966e-5	6.1166928899397e-4	Hypomethylated
Irritation	cg13252050	chr8	142299540	Intergenic	-0.0134675171755128	0.60615227199666	-4.35041226468721	1.60493721494207e-5	6.116852021059e-4	Hypomethylated
Irritation	cg19004285	chr12	95074840	NR2C1;NR2C1;NR2C1	-0.0165046951540876	1.34679805417119	-4.35035901844841	1.60531466458822e-5	6.1175779424807e-4	Hypomethylated
Irritation	cg19374961	chr8	59106605	Intergenic	-0.00877261320229482	-0.933780036094065	-4.35035699489334	1.60532901075147e-5	6.1175779424807e-4	Hypomethylated
Irritation	cg19983393	chrX	74292795	Intergenic	0.0156014547058525	-4.19017056301934	4.35037004093258	1.6052365219146e-5	6.1175779424807e-4	Hypermethylated
Irritation	cg04580717	chr16	68298100	SLC7A6;SLC7A6;SLC7A6;SLC7A6;SLC7A6OS;SLC7A6OS	0.0113833511828276	-2.07437749077079	4.35032967975342	1.60552267571408e-5	6.1180601986767e-4	Hypermethylated
Irritation	cg16418080	NA	NA	Intergenic	0.00690806813152749	0.664518054034738	4.35031659616132	1.60561544658774e-5	6.1181579601239e-4	Hypermethylated
Irritation	cg08293431	chrX	69303872	Intergenic	-0.0138867790093419	1.32946167591818	-4.35030142266162	1.60572304263259e-5	6.1183122019855e-4	Hypomethylated
Irritation	cg22974799	chr1	66955540	Intergenic	-0.0137679458684286	1.47353029637463	-4.35025683092838	1.60603928472327e-5	6.1187499108456e-4	Hypomethylated
Irritation	cg23512804	NA	NA	Intergenic	0.00775467217676221	0.932556674918966	4.35025703679337	1.60603782460342e-5	6.1187499108456e-4	Hypermethylated
Irritation	cg26224369	chr2	53767462	CHAC2;CHAC2	0.0119119016246706	-3.59962067015139	4.35025861492508	1.606026631575e-5	6.1187499108456e-4	Hypermethylated
Irritation	cg09138040	chr6	9202492	Intergenic	-0.0176324612846035	1.57625334741406	-4.3502156950394	1.60633107093841e-5	6.1196058076146e-4	Hypomethylated
Irritation	cg04823894	chrX	40006078	Intergenic	0.0179137563841264	-2.69721396550441	4.35015166405148	1.60678535810153e-5	6.1210806834309e-4	Hypermethylated
Irritation	cg19408149	chr21	41822072	Intergenic	-0.0151737983021866	1.79609599833448	-4.35013021218875	1.60693758226958e-5	6.1214047690986e-4	Hypomethylated
Irritation	cg12402011	chr21	44995295	LINC00165;LINC00163	-0.00739476058116851	0.0506835707906154	-4.35011249682605	1.60706330231865e-5	6.1216278681527e-4	Hypomethylated
Irritation	cg18641433	chr3	72932347	Intergenic	-0.0164565043931888	1.24132249771621	-4.35009100707908	1.607215820537e-5	6.1219301862221e-4	Hypomethylated
Irritation	cg23571452	chr6	10697200	Intergenic	-0.0156496279622712	0.637052488052579	-4.35008238997093	1.60727698223803e-5	6.1219301862221e-4	Hypomethylated
Irritation	cg13568235	chr1	186948356	Intergenic	-0.0173776665136944	0.523248108625092	-4.35006053936841	1.60743208136369e-5	6.122265132153e-4	Hypomethylated
Irritation	cg00878827	chr14	74763284	YLPM1	-0.00698771130540788	-6.92625114172174	-4.3500109290128	1.60778427682923e-5	6.1223275453109e-4	Hypomethylated
Irritation	cg03812278	chr2	173188641	Intergenic	-0.0140768665814983	2.32616637988901	-4.35002898306178	1.60765609839747e-5	6.1223275453109e-4	Hypomethylated
Irritation	cg15368817	chr9	96256343	Intergenic	-0.0154511089106302	0.541120844756967	-4.3500184357557	1.60773097997889e-5	6.1223275453109e-4	Hypomethylated
Irritation	cg17744037	chr10	62075041	Intergenic	-0.0160130622655448	1.04872968169988	-4.35003783576555	1.60759325037566e-5	6.1223275453109e-4	Hypomethylated
Irritation	cg18644690	chr13	39612221	Intergenic	0.0147225965771873	-3.30407460430739	4.35001899809935	1.60772698748365e-5	6.1223275453109e-4	Hypermethylated
Irritation	cg20092027	chr5	138775392	Intergenic	-0.0149659330264205	0.778391045941872	-4.34999923604561	1.60786729866431e-5	6.1223879369942e-4	Hypomethylated
Irritation	cg02515015	chr2	20633904	Intergenic	-0.0144270090995868	-0.0155037821222623	-4.34995747315082	1.6081638549807e-5	6.1232613797389e-4	Hypomethylated
Irritation	cg19624681	chr13	97275884	MBNL2;MBNL2;MBNL2;MBNL2;MBNL2;MBNL2;MBNL2;MBNL2;MBNL2;MBNL2;MBNL2;MBNL2;MBNL2;MBNL2;MBNL2;MBNL2;MBNL2;MBNL2;MBNL2;MBNL2;MBNL2;MBNL2;MBNL2;MBNL2;MBNL2;MBNL2;MBNL2;MBNL2;MBNL2;MBNL2;MBNL2;MBNL2;MBNL2;MBNL2;MBNL2;MBNL2;MBNL2;MBNL2;MBNL2;MBNL2;MBNL2;MBNL2;MBNL2;MBNL2;MBNL2;MBNL2;MBNL2;MBNL2;MBNL2;MBNL2;MBNL2;MBNL2;MBNL2;MBNL2;MBNL2;MBNL2;MBNL2;MBNL2;MBNL2;MBNL2;MBNL2;MBNL2;MBNL2;MBNL2;MBNL2;MBNL2;MBNL2;MBNL2;MBNL2;MBNL2;MBNL2;MBNL2;MBNL2;MBNL2;MBNL2;MBNL2;MBNL2;MBNL2;MBNL2;MBNL2;MBNL2;MBNL2;MBNL2;MBNL2;MBNL2;MBNL2	-0.0169863250898988	1.73626390832351	-4.34981211295487	1.6091964584159e-5	6.1269372131098e-4	Hypomethylated
Irritation	cg13656414	chr14	67618207	Intergenic	-0.0130817298585137	0.608095856733045	-4.34974849039183	1.60964861694185e-5	6.1282230562952e-4	Hypomethylated
Irritation	cg27569525	chr8	39052852	Intergenic	-0.0130097688953731	3.1534564199895	-4.34974567495382	1.60966862875373e-5	6.1282230562952e-4	Hypomethylated
Irritation	cg11345425	chr11	75606177	Intergenic	0.0135204085783866	2.49771324414068	4.34968897821456	1.61007167330958e-5	6.1294601674644e-4	Hypermethylated
Irritation	cg18403754	chr14	68254557	Intergenic	-0.0188545235005834	1.70025833422602	-4.34968104812328	1.61012805425857e-5	6.1294601674644e-4	Hypomethylated
Irritation	cg27571329	chr1	59393883	Intergenic	-0.0147704426758841	2.24176753782845	-4.34965482550147	1.61031450392131e-5	6.1299139578426e-4	Hypomethylated
Irritation	cg13680954	chr1	1919299	TMEM52	0.0154577755925951	-3.45422549493638	4.34961693044666	1.6105839840729e-5	6.1304778741284e-4	Hypermethylated
Irritation	ch.8.2442961R	chr8	122954815	Intergenic	0.0133568351329082	-2.95026607012534	4.34961507977728	1.6105971456976e-5	6.1304778741284e-4	Hypermethylated
Irritation	cg02099735	chr4	128528915	Intergenic	-0.0149282877760878	1.65358080812786	-4.34957989457499	1.6108473960235e-5	6.1306624468399e-4	Hypomethylated
Irritation	cg03968618	chr4	185837509	Intergenic	-0.0169754728801365	1.43938576886765	-4.34958366098645	1.61082060611988e-5	6.1306624468399e-4	Hypomethylated
Irritation	cg21882188	chr20	189723	DEFB128	-0.0165920031330014	1.32377989107412	-4.34958592600091	1.61080449562656e-5	6.1306624468399e-4	Hypomethylated
Irritation	cg01257202	chrX	154763555	Intergenic	0.0231360749657941	-2.69646714853819	4.34953254993604	1.61118418745326e-5	6.1316882294436e-4	Hypermethylated
Irritation	cg19309626	chr11	95156414	Intergenic	-0.0163512156188429	0.579455665689649	-4.349458345919	1.61171218148659e-5	6.1334415563143e-4	Hypomethylated
Irritation	cg13369558	chr9	5066786	JAK2;JAK2;JAK2;JAK2;JAK2;JAK2;JAK2;JAK2;JAK2	-0.0182484493760821	1.08339689296803	-4.34940146463185	1.61211702867221e-5	6.134726115621e-4	Hypomethylated
Irritation	cg06265600	chr1	172355628	Intergenic	-0.0162190928930398	1.28540310224989	-4.34937194296876	1.6123271846253e-5	6.1352697234961e-4	Hypomethylated
Irritation	cg15289769	chr12	108320782	CMKLR1	0.0103267684856022	-2.30734695935395	4.34930665490137	1.61279204396644e-5	6.136526302024e-4	Hypermethylated
Irritation	cg25785177	chr4	113524506	Intergenic	-0.0143587109490548	1.03794237145307	-4.34930955927947	1.6127713617032e-5	6.136526302024e-4	Hypomethylated
Irritation	cg14709826	chr2	150411193	Intergenic	-0.0167403096814656	1.22413815206456	-4.34928426815567	1.61295146992853e-5	6.1366206216922e-4	Hypomethylated
Irritation	cg19711816	chr15	77252681	Intergenic	-0.0173626396109218	1.60579136423029	-4.34928607701097	1.61293858770704e-5	6.1366206216922e-4	Hypomethylated
Irritation	cg20088610	NA	NA	Intergenic	0.00682003110506408	-0.515084932855804	4.34927293325346	1.61303219654609e-5	6.136671631933e-4	Hypermethylated
Irritation	cg03713188	chr2	159759161	Intergenic	-0.0170705688568756	1.29337056169157	-4.34922234700313	1.61339251640811e-5	6.1377862870682e-4	Hypomethylated
Irritation	cg27096416	chr7	140900147	Intergenic	-0.0202332832918706	0.884619156000208	-4.34920091637339	1.6135451874364e-5	6.1381109291961e-4	Hypomethylated
Irritation	cg26334507	chr1	15949044	Intergenic	0.0119366721119538	-0.939208010501334	4.34917263375893	1.61374669288803e-5	6.1386213082243e-4	Hypermethylated
Irritation	cg18364678	chr10	101827072	KCNIP2;KCNIP2;KCNIP2;KCNIP2;KCNIP2;KCNIP2;KCNIP2;KCNIP2;KCNIP2;KCNIP2;KCNIP2;KCNIP2	-0.00813687745487033	3.14884206356033	-4.34906705101192	1.61449915191702e-5	6.1412273603359e-4	Hypomethylated
Irritation	cg23946480	chr2	54113161	Intergenic	-0.0159083742800414	1.2573033958817	-4.34903368702665	1.61473699751767e-5	6.1418757915261e-4	Hypomethylated
Irritation	cg15274245	chr4	174763713	Intergenic	-0.0125803961234253	0.0814512765546021	-4.34900673918248	1.61492912809465e-5	6.1423502924376e-4	Hypomethylated
Irritation	cg08432053	chr6	108781622	Intergenic	-0.0109733519669014	0.170041514671053	-4.34896077197883	1.61525691179177e-5	6.1433185470167e-4	Hypomethylated
Irritation	cg25386745	chr1	38012978	Intergenic	0.0112849946236466	-3.99786928902816	4.34895213847968	1.61531848278204e-5	6.1433185470167e-4	Hypermethylated
Irritation	cg08143160	chr19	33815558	KCTD15;KCTD15;KCTD15;KCTD15;KCTD15;KCTD15	-0.0106939296159842	-1.09772333598919	-4.3489418308619	1.61539199591772e-5	6.1433418257767e-4	Hypomethylated
Irritation	cg16094412	chr1	6205969	RNF207;RNF207-AS1	-0.0137432881777008	-5.49710485879066	-4.34890594040287	1.61564798885355e-5	6.143830115659e-4	Hypomethylated
Irritation	cg25988710	chrX	73447543	CDX4	0.0192405832277206	-0.253223803455418	4.34890493130038	1.61565518695647e-5	6.143830115659e-4	Hypermethylated
Irritation	cg03358342	chr7	72447402	CALN1	0.0109665015713017	2.46156732993926	4.34886138433369	1.61596584421474e-5	6.1447551172955e-4	Hypermethylated
Irritation	cg03984950	chr1	229297499	RAB4A	-0.0177744011047742	1.81247183592887	-4.34881240569146	1.61631531840431e-5	6.1453880570428e-4	Hypomethylated
Irritation	cg07403374	chr17	67752517	Intergenic	-0.0155525036274176	1.06551882276556	-4.34882525434311	1.6162236332501e-5	6.1453880570428e-4	Hypomethylated
Irritation	cg09577928	chr19	53389122	Intergenic	-0.0161875076090344	1.3863935636146	-4.34880971199787	1.61633454063999e-5	6.1453880570428e-4	Hypomethylated
Irritation	cg05620842	chr19	33796438	KCTD15;KCTD15;KCTD15	-0.00541858380310465	-6.82952861700384	-4.34877136004666	1.61660824440592e-5	6.1459461342958e-4	Hypomethylated
Irritation	cg08009854	chr6	109010003	SESN1;SESN1	0.0106237489314468	-2.26695288124469	4.34876080407876	1.61668358623795e-5	6.1459461342958e-4	Hypermethylated
Irritation	cg16136774	chr5	92640782	Intergenic	-0.0170113513879736	1.20937249364463	-4.34876202576726	1.61667486642537e-5	6.1459461342958e-4	Hypomethylated
Irritation	cg09694986	chr8	120762812	Intergenic	-0.016123758757689	0.475627804905607	-4.34873899456666	1.61683925938936e-5	6.146172247822e-4	Hypomethylated
Irritation	cg11957320	chr8	5607426	Intergenic	0.0145521919455841	1.82293420641227	4.34871469006647	1.61701275828251e-5	6.146172247822e-4	Hypermethylated
Irritation	cg16434409	NA	NA	Intergenic	0.00524642576719223	-0.215133042913973	4.34872373447378	1.61694819224905e-5	6.146172247822e-4	Hypermethylated
Irritation	cg26848126	chrX	78327416	CYSLTR1;CYSLTR1;CYSLTR1;CYSLTR1;CYSLTR1;CYSLTR1;CYSLTR1;CYSLTR1	-0.0129010819876611	0.0275210211227407	-4.34871729344921	1.61699417305352e-5	6.146172247822e-4	Hypomethylated
Irritation	cg09582000	chr8	1850976	Intergenic	-0.0135206079274942	2.88149258594556	-4.34864848994744	1.61748542138362e-5	6.1477124767548e-4	Hypomethylated
Irritation	cg12106746	chr12	45989683	Intergenic	0.01192436562673	-4.35498262787943	4.34862182830376	1.61767582049697e-5	6.148179797576e-4	Hypermethylated
Irritation	cg23532119	chr11	60492730	MS4A12;MS4A12	-0.0165743185253103	1.68947705486899	-4.34858528760672	1.61793680380421e-5	6.1489153323265e-4	Hypomethylated
Irritation	cg20921890	chr18	22173247	Intergenic	-0.012486332817169	1.73061721686334	-4.34855403208035	1.61816007095428e-5	6.1495074727164e-4	Hypomethylated
Irritation	cg17342623	chr1	19734617	Intergenic	-0.0128471620194432	0.760412082546118	-4.34854362144319	1.61823444364473e-5	6.1495337424448e-4	Hypomethylated
Irritation	cg22986281	chr7	28739276	Intergenic	-0.0152401942844139	2.927280797521	-4.34851758935132	1.61842042895165e-5	6.149984136995e-4	Hypomethylated
Irritation	cg09929707	chr3	168900876	LINC02082	-0.0179347375751094	0.824004963155434	-4.34847257112918	1.61874210816406e-5	6.1508643953871e-4	Hypomethylated
Irritation	cg11423060	chr1	20097122	Intergenic	-0.0150076861643586	0.503874911682676	-4.34846300558509	1.61881046694947e-5	6.1508643953871e-4	Hypomethylated
Irritation	cg25243154	chr11	66005684	Intergenic	-0.0126107420465454	2.50848846794062	-4.3484568440839	1.61885450069252e-5	6.1508643953871e-4	Hypomethylated
Irritation	cg10015175	chr16	5074730	Intergenic	-0.0160344232757053	0.613796034722677	-4.34844400223097	1.61894627987144e-5	6.1509567365698e-4	Hypomethylated
Irritation	cg04582136	chr3	42191700	Intergenic	-0.0111661667265902	2.6723934215333	-4.34839338186414	1.61930810598011e-5	6.152075032297e-4	Hypomethylated
Irritation	cg16140794	chr1	211210905	Intergenic	-0.014329186888518	0.91993133101156	-4.34834575910671	1.61964857621435e-5	6.1531121029609e-4	Hypomethylated
Irritation	cg25994838	chr5	181188482	Intergenic	0.0163609132104931	-2.41841361329043	4.34828948813389	1.62005096346169e-5	6.1543843026854e-4	Hypermethylated
Irritation	cg02966036	chr2	70287930	Intergenic	-0.0151610362033904	2.63219141174738	-4.34825945576073	1.62026576060167e-5	6.1546168923563e-4	Hypomethylated
Irritation	cg03957898	chr1	152360947	FLG2	-0.0164615966497908	1.81449148071303	-4.34825260853527	1.62031473704622e-5	6.1546168923563e-4	Hypomethylated
Irritation	cg06569922	chr15	88467053	MRPS11;MRPS11;MRPS11;MRPS11;MRPS11;MRPS11;MRPS11;MRPS11;MRPS11;MRPS11	0.0119448833502129	-3.00699201876317	4.34825420802708	1.62030329616558e-5	6.1546168923563e-4	Hypermethylated
Irritation	cg06684439	chr15	64130663	Intergenic	-0.0143809002448169	2.34417620377662	-4.34821925416186	1.62055333254122e-5	6.1552666953246e-4	Hypomethylated
Irritation	cg27297326	chr6	31927213	C2;C2;C2;C2	-0.011732223870626	-0.174864137389697	-4.34819192982131	1.62074881812094e-5	6.1557527087316e-4	Hypomethylated
Irritation	cg23137343	chr12	51028349	SLC11A2;SLC11A2;SLC11A2;SLC11A2	0.012890127941708	-3.11468977506765	4.34814967045775	1.62105119719334e-5	6.1566446560182e-4	Hypermethylated
Irritation	cg05472934	chr7	22727038	IL6;IL6;IL6	0.015293550959015	-4.41526063883664	4.3480784000295	1.62156128171336e-5	6.1583253475993e-4	Hypermethylated
Irritation	cg23736895	chr6	13847981	Intergenic	-0.0153358865265147	0.499665228403642	-4.34799291150842	1.62217332786711e-5	6.1603931103861e-4	Hypomethylated
Irritation	cg14091039	chr9	109289666	Intergenic	-0.0126767546508303	0.397788735933811	-4.3479163279328	1.62272180744951e-5	6.1622193094556e-4	Hypomethylated
Irritation	cg09033131	chr11	118264379	MPZL2;MPZL2	0.0144907161091021	-3.11472746967356	4.34789654624567	1.62286350959369e-5	6.1625007001391e-4	Hypermethylated
Irritation	cg05532108	chr4	2843717	ADD1;ADD1;ADD1;ADD1;ADD1;ADD1;ADD1;ADD1;ADD1;ADD1;ADD1;ADD1;ADD1	-0.00494187495623412	-6.88877504511888	-4.34785623579004	1.62315230204925e-5	6.163340590253e-4	Hypomethylated
Irritation	cg06501842	chr14	101914044	Intergenic	-0.0161310472750076	2.37793793185641	-4.34780512239843	1.62351855959202e-5	6.1644745441223e-4	Hypomethylated
Irritation	cg01501311	chrX	153935034	NAA10;NAA10;NAA10;NAA10;NAA10;NAA10	0.025061002738578	-1.0192632920248	4.34776823325762	1.62378294106897e-5	6.165221597816e-4	Hypermethylated
Irritation	cg22777764	chr17	71472860	Intergenic	-0.0166820029127956	1.21096517076129	-4.34775697515891	1.62386363514198e-5	6.1652711891825e-4	Hypomethylated
Irritation	cg00451867	NA	NA	Intergenic	0.0060869858319279	-0.476625595592815	4.34773909367009	1.62399181121163e-5	6.1655010422901e-4	Hypermethylated
Irritation	cg05031484	chrX	41457689	Intergenic	-0.0107663580693223	2.12359376296543	-4.34764766362909	1.6246473408239e-5	6.1675058990892e-4	Hypomethylated
Irritation	cg06523285	chr2	75565446	Intergenic	-0.0150350416707472	2.36557760364921	-4.34764656702107	1.62465520475251e-5	6.1675058990892e-4	Hypomethylated
Irritation	cg08007223	NA	NA	Intergenic	0.00520717959737717	-0.00927870316966679	4.34761973649465	1.62484762152203e-5	6.1679794904099e-4	Hypermethylated
Irritation	cg04790521	chr6	85391684	LINC02535	-0.0142017409166087	0.37821758007261	-4.34754800233545	1.62536217440535e-5	6.1681347610192e-4	Hypomethylated
Irritation	cg14451771	chr9	98059758	Intergenic	-0.0105735382632	2.86121356388326	-4.34760043022597	1.62498609108727e-5	6.1681347610192e-4	Hypomethylated
Irritation	cg15737490	chrX	71170822	NLGN3;NLGN3;NLGN3;NLGN3;NLGN3;NLGN3;NLGN3;NLGN3	-0.0138918275324067	0.973099148342164	-4.3475525883068	1.6253292743339e-5	6.1681347610192e-4	Hypomethylated
Irritation	cg19882405	chr14	93970784	Intergenic	-0.0134423602515694	-4.73291060828975	-4.34754898383988	1.62535513297211e-5	6.1681347610192e-4	Hypomethylated
Irritation	cg26451817	chrX	65706314	Intergenic	0.0172099754533732	-0.908379681213443	4.34755395998779	1.6253194339245e-5	6.1681347610192e-4	Hypermethylated
Irritation	ch.2.1420302F	chr2	61865962	Intergenic	0.0136237082526466	-2.61366205706694	4.34755542399432	1.62530893123653e-5	6.1681347610192e-4	Hypermethylated
Irritation	ch.2.3372683R	chr2	165719286	Intergenic	0.0125223949276884	-2.7411304467618	4.3475684328928	1.62521560909017e-5	6.1681347610192e-4	Hypermethylated
Irritation	cg03111719	NA	NA	Intergenic	0.00739647031997914	1.204734263471	4.34748218538056	1.62583441984526e-5	6.1696700542941e-4	Hypermethylated
Irritation	cg07853848	NA	NA	Intergenic	0.00396056361661604	-0.475093278014035	4.3474397788476304	1.62613876183476e-5	6.1705680910516e-4	Hypermethylated
Irritation	cg02330587	chr12	11162254	Intergenic	-0.0178145657872429	2.05355530837322	-4.34737149666614	1.62662892184326e-5	6.1717283211976e-4	Hypomethylated
Irritation	cg05105226	chr5	138903265	Intergenic	-0.015735284129446	1.45594099556107	-4.34736604213772	1.62666808297453e-5	6.1717283211976e-4	Hypomethylated
Irritation	cg11446398	chr5	78329106	Intergenic	-0.0148684083898947	0.305238116471605	-4.34738715812098	1.62651648444633e-5	6.1717283211976e-4	Hypomethylated
Irritation	cg23198038	chr11	132211680	NTM;NTM;NTM;NTM	-0.0152061774807716	0.777741422538226	-4.34735946104781	1.62671533352438e-5	6.1717283211976e-4	Hypomethylated
Irritation	cg04288012	chrX	53684120	Intergenic	0.0247213233349142	-3.26242102875931	4.34730162147114	1.62713066337906e-5	6.1726295583526e-4	Hypermethylated
