## Supplementary material for "Skin DNA Methylation Encodes Multidimensional Facial Aging Phenotypes with Distinct Biological Architectures": Figures and Supplemental Files: SupplementaryFile5.csv (part 43 of 209)

Trait	CpG	Chromosome	Position	Gene	logFC	AveExpr	t_statistic	P_Value	FDR	Direction
Irritation	cg11812810	chr14	70640976	TTC9	0.0138423684928937	-1.75471712739201	4.34729809100081	1.62715601798212e-5	6.1726295583526e-4	Hypermethylated
Irritation	cg21449258	chr11	18087127	Intergenic	-0.0170858262329539	2.08308499261453	-4.34731045717662	1.62706721008751e-5	6.1726295583526e-4	Hypomethylated
Irritation	cg12569139	chr1	168766735	Intergenic	-0.0130160039564564	0.964819630215366	-4.34727269774026	1.62733839462151e-5	6.173064515705e-4	Hypomethylated
Irritation	cg00914341	chr1	108584486	Intergenic	0.00808490457755939	-1.49698686056162	4.34721725781661	1.62773663692887e-5	6.1738044582326e-4	Hypermethylated
Irritation	cg04752188	chr11	75454063	Intergenic	-0.013725131825559801	0.173993942190014	-4.34722640805353	1.62767090149952e-5	6.1738044582326e-4	Hypomethylated
Irritation	cg09096703	chr6	5250724	Intergenic	-0.0174541203630596	0.992349454231367	-4.34722255568774	1.62769857663974e-5	6.1738044582326e-4	Hypomethylated
Irritation	cg07450839	chr14	100956851	SNORD114-6	-0.0131409383886579	-0.0917709631119842	-4.34719120710389	1.62792379950475e-5	6.1742574460267e-4	Hypomethylated
Irritation	cg00828689	chr3	196970193	PIGZ	0.0131479368114306	-2.3026673045071	4.34713558750214	1.62832346998847e-5	6.1754244993427e-4	Hypermethylated
Irritation	cg13107445	chr17	6813049	TEKT1	-0.0132638131510753	2.09207139165152	-4.34712953094559	1.62836699676059e-5	6.1754244993427e-4	Hypomethylated
Irritation	cg03297297	chr3	45915774	LZTFL1;LZTFL1;LZTFL1	-0.0128904114935499	1.75590307215397	-4.34711857844365	1.62844571214144e-5	6.1754661048086e-4	Hypomethylated
Irritation	cg17240787	chr9	134326434	RXRA	-0.00484381230938977	-6.64476284459413	-4.3470308917988	1.6290760451543e-5	6.1775994893371e-4	Hypomethylated
Irritation	cg18552020	chr11	73787068	MRPL48;MRPL48;MRPL48;MRPL48;MRPL48;MRPL48;MRPL48;MRPL48	-0.0107157131651622	2.48008262871851	-4.34696171325556	1.629573497714e-5	6.1792288229872e-4	Hypomethylated
Irritation	cg13958324	chr10	62085769	ARID5B;ARID5B	-0.0151998500206488	1.8117324219553	-4.34693354069131	1.62977612400171e-5	6.1797401069734e-4	Hypomethylated
Irritation	cg09357510	chr5	31232241	Intergenic	-0.0121935782509237	1.67308188494314	-4.34691563059274	1.62990495180088e-5	6.1799715329949e-4	Hypomethylated
Irritation	cg06042334	chr16	68842744	TANGO6	-0.0158627662375456	1.13851329379257	-4.34690070113944	1.6300123471786e-5	6.1801216796617e-4	Hypomethylated
Irritation	cg05953598	chr3	184715461	LOC107986163	-0.0146783933560672	2.22953236787238	-4.34685265317525	1.63035802725602e-5	6.1811752224506e-4	Hypomethylated
Irritation	cg19669126	chr17	11884314	Intergenic	-0.011347204697551	2.74392011946594	-4.34681059392894	1.63066067912673e-5	6.1820655515839e-4	Hypomethylated
Irritation	cg23373732	NA	NA	Intergenic	0.00614370157967527	-0.678227080894796	4.34678774160486	1.63082514344694e-5	6.1824319398792e-4	Hypermethylated
Irritation	cg27015810	chr14	88997155	Intergenic	-0.0129189918161179	2.61475498302732	-4.34674710744465	1.6311176197921e-5	6.1832835690526e-4	Hypomethylated
Irritation	cg01555693	chr1	226107404	Intergenic	-0.0116130802004579	0.553997915835112	-4.34670750117945	1.63140274579744e-5	6.1838501185663e-4	Hypomethylated
Irritation	cg22669624	chr21	43785630	Intergenic	-0.012219414962028	0.0607896550997858	-4.34671039626002	1.63138190246233e-5	6.1838501185663e-4	Hypomethylated
Irritation	cg01074392	chr21	42617214	Intergenic	-0.0108591678480637	-0.862563887903786	-4.34667511878406	1.63163590246134e-5	6.1844767399821e-4	Hypomethylated
Irritation	cg24906525	chr2	234951772	SH3BP4	-0.00452323990584123	-6.41390656859741	-4.34664096275991	1.63188186394545e-5	6.1851518420664e-4	Hypomethylated
Irritation	cg20197715	chr12	79046224	Intergenic	-0.0153408908180349	0.45569713432725	-4.34662535261717	1.63199428618668e-5	6.1853207691753e-4	Hypomethylated
Irritation	cg20571967	chr10	72096707	ASCC1;ASCC1;ASCC1;ASCC1;ASCC1;ASCC1;ASCC1;ASCC1;ASCC1;ASCC1;ASCC1;ASCC1;ASCC1;ASCC1;ASCC1;ASCC1;ASCC1;ASCC1;ASCC1;ASCC1;ASCC1;ASCC1;ASCC1;ASCC1;ASCC1;ASCC1;ASCC1;ASCC1;ASCC1;ASCC1;ASCC1;ASCC1;ASCC1;ASCC1;ASCC1;ASCC1;ASCC1;ASCC1;ASCC1;ASCC1;ASCC1;ASCC1;ASCC1;ASCC1;ASCC1;ASCC1;ASCC1;ASCC1;ASCC1;ASCC1;ASCC1;ASCC1;ASCC1;ASCC1;ASCC1;ASCC1;ASCC1;ASCC1;ASCC1;ASCC1;ASCC1;ASCC1;ASCC1	-0.0151333116040806	1.5342854593337	-4.34656613661017	1.63242081954791e-5	6.1866801259031e-4	Hypomethylated
Irritation	cg03953307	NA	NA	Intergenic	0.00482051605612793	-0.345347752079555	4.34654154996178	1.63259794866386e-5	6.1870941965702e-4	Hypermethylated
Irritation	cg00775790	chr1	53105948	Intergenic	-0.0124331776972017	3.1373839763605	-4.34651628433542	1.63277998846142e-5	6.1875268421602e-4	Hypomethylated
Irritation	cg25613602	chr5	58785218	Intergenic	-0.0183847756635434	1.09491952236838	-4.34645890967931	1.63319344707575e-5	6.1888363921072e-4	Hypomethylated
Irritation	cg06270074	chr4	152432124	Intergenic	-0.0179805590935178	1.18453122553718	-4.3464433099101	1.63330588088995e-5	6.1890051748001e-4	Hypomethylated
Irritation	cg02614296	chr1	39680556	HPCAL4;HPCAL4;HPCAL4;HPCAL4;HPCAL4;HPCAL4	-0.0103693174066842	3.44167887992738	-4.34641318448806	1.63352302786346e-5	6.1895707113632e-4	Hypomethylated
Irritation	cg07704502	chr1	153942264	DENND4B;DENND4B	0.015722504453742	5.15952463972744	4.34636394030965	1.63387804409917e-5	6.1906585786604e-4	Hypermethylated
Irritation	cg24826236	chr12	102113070	Intergenic	-0.0159992521546464	0.518793357549938	-4.34634457913463	1.63401764488052e-5	6.1909301941819e-4	Hypomethylated
Irritation	cg10314578	chr19	4809739	Intergenic	0.0113753189044469	-3.41883686739923	4.34632211384667	1.63417964167736e-5	6.1912866371316e-4	Hypermethylated
Irritation	cg21056805	chr2	65106483	Intergenic	-0.015544493309852	0.486129088351962	-4.34628379483965	1.63445599477838e-5	6.1920762850971e-4	Hypomethylated
Irritation	cg05899131	NA	NA	Intergenic	0.00421028665559574	-1.11038768395284	4.34623736257192	1.63479091980008e-5	6.1930877557717e-4	Hypermethylated
Irritation	cg03841081	chr3	151250011	P2RY14	-0.0162933107403983	2.12351287317057	-4.34619476002539	1.6350982779852e-5	6.1939947151169e-4	Hypomethylated
Irritation	cg08262598	chr5	179020118	Intergenic	-0.018563856065194	1.40996049178508	-4.34618363920508	1.63517851878297e-5	6.1940412804993e-4	Hypomethylated
Irritation	cg12581446	chr10	6103087	Intergenic	-0.0152674865793525	1.66275775217942	-4.3461725474766	1.63525855342063e-5	6.1940870611118e-4	Hypomethylated
Irritation	cg23206982	chr2	202751373	Intergenic	-0.0165679608533973	1.03234389931125	-4.34614852041589	1.63543193843349e-5	6.1944864189022e-4	Hypomethylated
Irritation	cg08827269	chr1	219228059	Intergenic	-0.0151894840587604	2.02603353853862	-4.34610364421538	1.6357558228699e-5	6.1949409763678e-4	Hypomethylated
Irritation	cg15542570	chr6	150253255	Intergenic	-0.0117131038295624	-0.970214586665427	-4.34611379604892	1.63568254880555e-5	6.1949409763678e-4	Hypomethylated
Irritation	cg24582500	chr10	130136499	GLRX3;GLRX3;GLRX3;GLRX3	-0.0200517212487393	-3.10659351743598	-4.34611257426689	1.63569136723716e-5	6.1949409763678e-4	Hypomethylated
Irritation	cg07131398	chr13	24763975	RNF17;RNF17	-0.0115051061319306	1.11853859005903	-4.34609413824437	1.63582443806117e-5	6.1949434641178e-4	Hypomethylated
Irritation	cg06127391	chr4	2332872	Intergenic	0.00833065487607502	1.42116057163658	4.34604543832698	1.63617600280202e-5	6.1960174502919e-4	Hypermethylated
Irritation	cg11278274	NA	NA	Intergenic	0.00864842247089062	1.35059375002423	4.34602295979174	1.63633829971785e-5	6.1963746407045e-4	Hypermethylated
Irritation	cg27081139	chr16	27548891	KATNIP	0.00672465446159026	-0.201638416475495	4.34590845974663	1.63716523845872e-5	6.1992485173805e-4	Hypermethylated
Irritation	cg10794981	chr4	88330746	PPM1K-DT;PPM1K-DT	-0.0166085402248056	1.03409049906428	-4.34589655346008	1.63725125059682e-5	6.1993166978984e-4	Hypomethylated
Irritation	cg15574240	chr2	79042442	Intergenic	-0.0161083724801056	0.632492265019071	-4.3458857710594	1.63732914740314e-5	6.199354145995e-4	Hypomethylated
Irritation	cg17739400	chr7	24815890	Intergenic	-0.0135258762254804	1.45727300957339	-4.34587111433508	1.63743503970699e-5	6.1994975848158e-4	Hypomethylated
Irritation	cg10258451	chr10	75000513	Intergenic	-0.0165256689584464	1.58912671870657	-4.34585230399618	1.63757095074819e-5	6.1997546610309e-4	Hypomethylated
Irritation	cg05697862	chr11	10927289	Intergenic	-0.00959979225196096	2.64778898471201	-4.34574667743918	1.63833433848138e-5	6.2023872099043e-4	Hypomethylated
Irritation	cg01850121	chr1	204408411	Intergenic	0.0147574529694921	-3.79970122352196	4.34573072006988	1.63844969566992e-5	6.20256633546e-4	Hypermethylated
Irritation	cg16918905	chr2	219496887	SPEGNB	-0.0129753014244274	-5.96268718050077	-4.34571841487677	1.63853865626436e-5	6.2026455225176e-4	Hypomethylated
Irritation	cg02741985	chr17	82101532	CCDC57;CCDC57;CCDC57;CCDC57;CCDC57;CCDC57;CCDC57;CCDC57	-0.0120875915740004	-0.469362491193587	-4.34568526870231	1.63877831003555e-5	6.2032951244174e-4	Hypomethylated
Irritation	cg13704167	chr15	49879751	Intergenic	-0.0163107999490798	1.25318510512998	-4.34566405812433	1.63893168452292e-5	6.203618091506e-4	Hypomethylated
Irritation	cg00375235	chr2	20446490	RHOB	0.00772349484856936	-2.32866374204933	4.34560651875632	1.63934782293706e-5	6.2046779673363e-4	Hypermethylated
Irritation	cg21423557	chr2	75708404	Intergenic	-0.0121456722174573	1.69575982846493	-4.34560748408837	1.63934084059304e-5	6.2046779673363e-4	Hypomethylated
Irritation	cg06296827	chr14	63509563	PPP2R5E;PPP2R5E	-0.0161008905836008	1.12088703200661	-4.34557726509222	1.63955943111666e-5	6.2052212331534e-4	Hypomethylated
Irritation	cg12950572	chr16	22685515	Intergenic	0.0122153647448613	1.25537063876058	4.34548335517749	1.64023891066197e-5	6.2075351275843e-4	Hypermethylated
Irritation	cg09135986	chr2	238910643	Intergenic	0.0112424300127932	0.220909871520787	4.34547318337874	1.64031252424977e-5	6.207556006541e-4	Hypermethylated
Irritation	cg08484506	chr17	73160788	Intergenic	0.0128197909441801	1.75685237246662	4.34538553470429	1.64094697093789e-5	6.2080003811046e-4	Hypermethylated
Irritation	cg11115622	chr14	64703240	PLEKHG3	-0.0230570590046626	-4.64164949725165	-4.34544623054556	1.64050759791182e-5	6.2080003811046e-4	Hypomethylated
Irritation	cg12440404	chr3	194093086	Intergenic	-0.0130800960363754	1.69299847177608	-4.34538035133398	1.64098449821054e-5	6.2080003811046e-4	Hypomethylated
Irritation	cg12777296	chr3	124624268	Intergenic	-0.0141913027186173	2.16673158475959	-4.34538748056805	1.64093288321926e-5	6.2080003811046e-4	Hypomethylated
Irritation	cg17098125	chrX	135344582	ZNF449;ZNF75D;ZNF75D	0.0213159384849117	-2.94185233737289	4.34541282343727	1.64074941576295e-5	6.2080003811046e-4	Hypermethylated
Irritation	cg18087256	chr13	44921819	Intergenic	0.0116853382269031	2.94712678815601	4.34541432752888	1.64073852764119e-5	6.2080003811046e-4	Hypermethylated
Irritation	cg20675500	chr1	177971527	SEC16B;SEC16B;SEC16B;SEC16B	-0.0153951508706155	0.773646120920944	-4.34537229023817	1.64104286166303e-5	6.2080003811046e-4	Hypomethylated
Irritation	cg24391812	chr5	97839397	LINC02234	-0.0144438559767397	1.10285201562777	-4.3453968965414	1.64086471482584e-5	6.2080003811046e-4	Hypomethylated
Irritation	cg24813021	chr7	47451959	Intergenic	0.0105638983784762	1.06736725219595	4.34539634371382	1.64086871703172e-5	6.2080003811046e-4	Hypermethylated
Irritation	cg13558682	chr1	3788698	Intergenic	-0.0116678153459383	2.37101894763584	-4.34534424077889	1.64124595910029e-5	6.2085110440561e-4	Hypomethylated
Irritation	cg12946632	chr8	104397247	Intergenic	0.0384128052397956	-2.23905070248773	4.34533472058093	1.64131489736109e-5	6.2085141878767e-4	Hypermethylated
Irritation	cg02985343	chr12	19182658	Intergenic	-0.0167915102712334	0.575948793704389	-4.34529918754668	1.64157222585799e-5	6.2092299155503e-4	Hypomethylated
Irritation	cg01576360	chr7	23392067	Intergenic	-0.0132453070002781	2.45545273368876	-4.3452664107797	1.64180962778372e-5	6.2098702149084e-4	Hypomethylated
Irritation	cg04153822	chr3	184513399	Intergenic	0.0139358538571313	-2.52472016023495	4.34518908026264	1.6423698622681e-5	6.2113373312556e-4	Hypermethylated
Irritation	cg04765581	chr3	38506443	Intergenic	-0.0167013693013395	1.21258715378177	-4.34518465479395	1.64240192887718e-5	6.2113373312556e-4	Hypomethylated
Irritation	cg17198360	chr6	30033020	Intergenic	-0.0148635169472728	3.09774545157773	-4.34518729768122	1.64238277864531e-5	6.2113373312556e-4	Hypomethylated
Irritation	cg05065602	chr10	12898223	CCDC3;CCDC3;CCDC3;CCDC3	-0.00759777013065925	2.63900814398667	-4.34515225293124	1.64263672853293e-5	6.211967595918e-4	Hypomethylated
Irritation	cg15658542	chr15	64362700	Intergenic	-0.0159167640516363	0.499784150259481	-4.34514282476158	1.6427050556599e-5	6.211968284404e-4	Hypomethylated
Irritation	cg10188677	chr9	19049458	RRAGA;RRAGA;SAXO1	-0.00467600803689951	-7.2572010086743	-4.34513104078728	1.64279045941687e-5	6.212033546253e-4	Hypomethylated
Irritation	cg17014095	chr1	113495595	Intergenic	-0.0167954210833473	0.709729757119115	-4.34509650368869	1.64304078973039e-5	6.21244899628e-4	Hypomethylated
Irritation	cg19694206	chr5	173303274	MIR12118	-0.0148112201424802	0.657462163558024	-4.34508767636283	1.64310477742284e-5	6.21244899628e-4	Hypomethylated
Irritation	cg26390526	chr1	152326602	FLG	-0.0151233104726275	3.32938179356747	-4.3450905417841	1.64308400624005e-5	6.21244899628e-4	Hypomethylated
Irritation	cg23595172	chr11	12095250	Intergenic	-0.0151475743632366	1.6800162078163	-4.3450644977271	1.64327280650644e-5	6.2128266142223e-4	Hypomethylated
Irritation	cg02110746	chr4	78263445	Intergenic	-0.0167081447923982	1.48312286851315	-4.34505145666576	1.64336735240252e-5	6.2128910478733e-4	Hypomethylated
Irritation	cg05933997	chr16	86701516	Intergenic	0.0155079979704106	3.90088832541407	4.34503455994603	1.64348985902052e-5	6.2128910478733e-4	Hypermethylated
Irritation	cg08920545	chr1	246619839	Intergenic	0.00822828381885391	2.48179620477712	4.34503394543597	1.64349431457928e-5	6.2128910478733e-4	Hypermethylated
Irritation	ch.7.2066570R	chr7	98908216	Intergenic	0.0132232635944587	-4.10471250118252	4.34502326878745	1.6435717283928e-5	6.2129260467273e-4	Hypermethylated
Irritation	cg15076659	chr1	27155366	SLC9A1;SLC9A1	0.012162937325728	-3.12641170143746	4.34499410066774	1.64378323718459e-5	6.2134679190277e-4	Hypermethylated
Irritation	cg03289663	NA	NA	Intergenic	0.00600127863660071	0.119516960542625	4.34497718468046	1.64390591316167e-5	6.2136739740428e-4	Hypermethylated
Irritation	cg09567311	chr17	55238836	Intergenic	0.0144049672826681	-3.70048143792985	4.34494927477378	1.64410833697137e-5	6.2141814321932e-4	Hypermethylated
Irritation	cg07863831	chr3	115622288	GAP43;GAP43	-0.0175458738099371	1.15220194161107	-4.34489227864323	1.64452179012172e-5	6.2149919997045e-4	Hypomethylated
Irritation	cg19100627	chr14	92441763	Intergenic	0.0109229164065463	1.57704493135096	4.34490245149583	1.64444798839119e-5	6.2149919997045e-4	Hypermethylated
Irritation	cg27059530	chr14	67240642	PALS1;PALS1	0.0124458683787408	-4.30082439805724	4.34489151553115	1.64452732645377e-5	6.2149919997045e-4	Hypermethylated
Irritation	cg02081501	NA	NA	Intergenic	0.00562875374876842	-2.1104472827772	4.34486559105334	1.64471541755566e-5	6.2151874987994e-4	Hypermethylated
Irritation	cg26707598	chrX	11704692	Intergenic	-0.0142692657850559	1.20648831210697	-4.34486658207123	1.64470822699835e-5	6.2151874987994e-4	Hypomethylated
Irritation	cg23801974	chr3	181700668	Intergenic	0.0105940725470141	-2.19683948713436	4.34483545070663	1.64493412209526e-5	6.2157562884248e-4	Hypermethylated
Irritation	cg14275851	chr6	163750873	Intergenic	-0.00832317287498625	-2.93387854827452	-4.34479997576166	1.64519157117682e-5	6.2161972941496e-4	Hypomethylated
Irritation	cg14735838	chr10	17197234	Intergenic	-0.0177150441504482	1.47840610876281	-4.34479498897294	1.64522776443009e-5	6.2161972941496e-4	Hypomethylated
Irritation	cg19261901	chr14	21163818	Intergenic	-0.0146855821021296	0.570769882169198	-4.3447911808036	1.64525540397933e-5	6.2161972941496e-4	Hypomethylated
Irritation	cg25869635	chr1	204490665	PIK3C2B;PIK3C2B;PIK3C2B;PIK3C2B	-0.0145371342660776	1.82106348354376	-4.34473546018148	1.64565987289603e-5	6.2174677840457e-4	Hypomethylated
Irritation	cg06748328	chr9	123744451	Intergenic	-0.0155974814447853	2.11714172067033	-4.34468465037285	1.64602877766289e-5	6.2186038092831e-4	Hypomethylated
Irritation	cg03048947	chr1	225423664	Intergenic	-0.0146153635594064	1.03168256561047	-4.34465612861373	1.64623589460747e-5	6.2186131145627e-4	Hypomethylated
Irritation	cg14552947	chr10	28368400	Intergenic	0.0111752005199067	-1.00265227990351	4.34466147649616	1.64619705790163e-5	6.2186131145627e-4	Hypermethylated
Irritation	cg16995086	chr13	32040072	Intergenic	-0.013135963958684	0.136540446707944	-4.34466979500195	1.64613665005586e-5	6.2186131145627e-4	Hypomethylated
Irritation	cg10241812	chr2	84624550	DNAH6	-0.016331424346279	2.15238239025712	-4.34463954022528	1.64635636624412e-5	6.2188104932698e-4	Hypomethylated
Irritation	cg27002221	chrX	47292293	Intergenic	0.0121020945652264	0.122241672095031	4.34462687743941	1.64644833422491e-5	6.218900192727e-4	Hypermethylated
Irritation	cg16806046	chr13	39306851	Intergenic	-0.0126176690353939	3.58552421673011	-4.34458435057176	1.64675723663806e-5	6.2198092470458e-4	Hypomethylated
Irritation	cg21151457	NA	NA	Intergenic	0.00463911442353284	-1.46328751782952	4.34457405900598	1.64683199980771e-5	6.2198339177358e-4	Hypermethylated
Irritation	cg25714018	chr16	23302084	SCNN1B	0.0146113487258409	-3.28132974880054	4.34454085055447	1.64707326501265e-5	6.220487413184e-4	Hypermethylated
Irritation	cg02440662	chr7	2347995	Intergenic	-0.0122881580946996	1.94305253526297	-4.34449474102095	1.64740831483907e-5	6.2209795842626e-4	Hypomethylated
Irritation	cg08981514	chr11	129616115	Intergenic	-0.0156613666651189	3.04491385806273	-4.34451332153167	1.64727329377915e-5	6.2209795842626e-4	Hypomethylated
Irritation	cg13186228	chr20	58650139	STX16;STX16;STX16;STX16;STX16;STX16;STX16;STX16;STX16-NPEPL1	-0.0106395609198378	-5.60149170629575	-4.34450298931977	1.64734837470512e-5	6.2209795842626e-4	Hypomethylated
Irritation	cg14774869	chr10	21527581	Intergenic	0.0121186990114654	-4.62815578972825	4.34448159020917	1.64750388569413e-5	6.221082772549e-4	Hypermethylated
Irritation	cg00257859	chrX	9847604	Intergenic	-0.0155492683678128	1.60760628213259	-4.34442798517351	1.64789350422212e-5	6.2211364784104e-4	Hypomethylated
Irritation	cg02151634	chr1	39824992	Intergenic	-0.0144119184740126	2.03834960419818	-4.34442329717691	1.64792758226571e-5	6.2211364784104e-4	Hypomethylated
Irritation	cg14154433	NA	NA	Intergenic	0.00599794713862641	-0.625063661634495	4.34445036928476	1.64773079864365e-5	6.2211364784104e-4	Hypermethylated
Irritation	cg14343905	chr8	98326533	Intergenic	-0.0154407650685694	2.1679884601855	-4.34445405099022	1.64770403854126e-5	6.2211364784104e-4	Hypomethylated
Irritation	cg18019037	chr1	200440197	Intergenic	-0.0161862822698325	0.640336992453038	-4.34443848141413	1.64781720725996e-5	6.2211364784104e-4	Hypomethylated
Irritation	cg23587343	chr10	68755334	Intergenic	-0.0120906474148899	3.34107906458036	-4.344441897917	1.64779237349738e-5	6.2211364784104e-4	Hypomethylated
Irritation	cg24347903	chr11	46936540	C11orf49;C11orf49;C11orf49;C11orf49;C11orf49;C11orf49;C11orf49	0.0122417862860969	-1.86936702984049	4.34440982107263	1.64802554668191e-5	6.2212486659114e-4	Hypermethylated
Irritation	cg00063734	chr15	67968796	Intergenic	-0.0117784569804548	1.86351148329519	-4.34434398587898	1.64850421502132e-5	6.2220438824299e-4	Hypomethylated
Irritation	cg00166917	chr1	114464376	TRIM33;TRIM33	-0.0157911927479059	2.00538494220379	-4.34433217571252	1.64859009732201e-5	6.2220438824299e-4	Hypomethylated
Irritation	cg07135629	chr7	30912094	AQP1;AQP1	0.0222334234140985	6.15493852160523	4.3443245249331	1.64864573527515e-5	6.2220438824299e-4	Hypermethylated
Irritation	cg08752155	chr3	136102023	PPP2R3A;PPP2R3A;PPP2R3A	-0.0184284214771811	1.87675650862255	-4.34434567332131	1.64849194446548e-5	6.2220438824299e-4	Hypomethylated
Irritation	cg13796612	chr14	88668602	Intergenic	-0.0109263748829736	2.30548558171759	-4.34436777932566	1.64833120453689e-5	6.2220438824299e-4	Hypomethylated
Irritation	cg23283633	NA	NA	Intergenic	0.00497082717441281	2.55802573146478	4.34433645868742	1.64855895148043e-5	6.2220438824299e-4	Hypermethylated
Irritation	cg13242863	chr7	51639806	Intergenic	-0.0134451771788213	0.912499759414573	-4.34423427845012	1.64930216063934e-5	6.2240058933416e-4	Hypomethylated
Irritation	cg22213006	chrX	129655791	APLN	0.0163720782058564	-1.42076602439705	4.34424170302627	1.64924814711262e-5	6.2240058933416e-4	Hypermethylated
Irritation	cg21812982	chr16	81598452	Intergenic	-0.0168863906481584	2.77885800335656	-4.34415555312084	1.64987498859572e-5	6.2256521322298e-4	Hypomethylated
Irritation	cg23402926	chr17	75087686	SLC16A5;SLC16A5;SLC16A5	0.00621209228813452	-3.81855748278693	4.34415935095992	1.64984735007127e-5	6.2256521322298e-4	Hypermethylated
Irritation	cg01436551	chr3	125318919	Intergenic	-0.0172380042562615	0.906515569368342	-4.34405491532669	1.65060753474416e-5	6.2281585186559e-4	Hypomethylated
Irritation	cg25974159	chr12	29898462	Intergenic	-0.013767623230489	0.407997909854027	-4.34400272262991	1.6509875696507e-5	6.2293346388335e-4	Hypomethylated
Irritation	cg25873461	chrX	109840771	Intergenic	0.016335872530116	-1.73045427878591	4.34397226506367	1.65120938142228e-5	6.2299136952813e-4	Hypermethylated
Irritation	cg01343146	chr14	61490165	Intergenic	0.0132311857724881	-0.990314433441428	4.34395876783158	1.65130768613452e-5	6.2299880674151e-4	Hypermethylated
Irritation	cg04730009	chr3	33585747	Intergenic	-0.0154946243762875	1.28752238820028	-4.34394140937088	1.65143412164615e-5	6.2299880674151e-4	Hypomethylated
Irritation	cg09175745	chr17	54899655	TOM1L1;TOM1L1;TOM1L1;TOM1L1;TOM1L1	-0.0117561509841698	1.03536468165367	-4.34394141260585	1.65143409808242e-5	6.2299880674151e-4	Hypomethylated
Irritation	cg06379040	chr15	70894793	Intergenic	-0.0175015770060439	1.37830068711332	-4.34385323703708	1.65207649390711e-5	6.2318955984268e-4	Hypomethylated
Irritation	cg19356911	chr10	84264903	Intergenic	0.0101294837678423	-5.03279679302774	4.34386195784477	1.65201294854447e-5	6.2318955984268e-4	Hypermethylated
Irritation	cg07490696	chr17	6046178	Intergenic	-0.0133621325889885	2.90275410746219	-4.3438224689222	1.65230070865805e-5	6.2324834691873e-4	Hypomethylated
Irritation	cg03310779	chr19	5117548	Intergenic	0.0099991359715381	3.07516742953641	4.34378209378799	1.6525949762126e-5	6.2331094043955e-4	Hypermethylated
Irritation	cg11932644	chr4	128309502	Intergenic	-0.013958199908535	0.168472989679065	-4.34378093741022	1.65260340502026e-5	6.2331094043955e-4	Hypomethylated
Irritation	cg15663035	chrX	73398548	Intergenic	-0.010938800854121	-0.45739895531092	-4.34375230807077	1.65281209663325e-5	6.233638605912e-4	Hypomethylated
Irritation	cg02111256	chr12	62210502	Intergenic	0.00906990546155791	-1.92809804897607	4.34373150832275	1.65296373076781e-5	6.2336487098641e-4	Hypermethylated
Irritation	cg07320017	chrX	139692188	Intergenic	0.01627101675217	-1.71714445489224	4.34370930767985	1.65312559235939e-5	6.2336487098641e-4	Hypermethylated
Irritation	cg20654256	chrX	103729152	GLRA4	-0.0135324634615066	0.107479522400628	-4.343713823704	1.65309266547068e-5	6.2336487098641e-4	Hypomethylated
Irritation	cg22459870	chr17	36003492	CCL15-CCL14;CCL15-CCL14	-0.0126522507240875	0.160348052761808	-4.34370504260063	1.65315669015298e-5	6.2336487098641e-4	Hypomethylated
Irritation	nv-GRCh38-chr2-177234081-177234081-T-C	chr2	177234081	NFE2L2;NFE2L2;NFE2L2;NFE2L2;NFE2L2;NFE2L2;NFE2L2	0.0151373988545438	-3.18701686248429	4.3437385009269	1.65291275186519e-5	6.2336487098641e-4	Hypermethylated
Irritation	cg02993340	chr8	31034227	PURG;PURG;PURG;PURG	0.00934387446639494	-4.31898559448004	4.34369482627086	1.65323118232385e-5	6.2336717454615e-4	Hypermethylated
Irritation	cg14280905	chr9	133559065	Intergenic	0.00857509302848504	-1.88851874368508	4.3436390003474	1.65363829261681e-5	6.2349488968177e-4	Hypermethylated
Irritation	cg10021356	chr3	18352052	SATB1;SATB1;SATB1;SATB1;SATB1;SATB1;SATB1;SATB1;SATB1	-0.0166141117033108	1.92476999823082	-4.34361195784378	1.65383553439023e-5	6.2354346779694e-4	Hypomethylated
Irritation	cg20564739	chr1	109729012	Intergenic	-0.01000050735529	2.89733485924587	-4.34354603138058	1.65431648099075e-5	6.2369900233324e-4	Hypomethylated
Irritation	cg19678433	chr10	25436190	Intergenic	-0.0132691123084906	1.66824899280399	-4.34353215698049	1.65441771450695e-5	6.2370513769128e-4	Hypomethylated
Irritation	cg23787453	chr8	126090581	Intergenic	-0.0154846505610474	0.866660463179094	-4.34352504688944	1.6544695950452e-5	6.2370513769128e-4	Hypomethylated
Irritation	cg19975482	chr8	66127021	TRIM55;TRIM55;TRIM55;TRIM55	0.00755088509878781	-0.0605013326801346	4.34348465718497	1.65476433801471e-5	6.2379045374553e-4	Hypermethylated
Irritation	cg03729521	chr1	150798327	Intergenic	-0.0147488861024328	1.53763235040911	-4.34347055117272	1.65486728814594e-5	6.2380346628957e-4	Hypomethylated
Irritation	cg13542090	chr17	35460432	Intergenic	0.00979342820192086	-4.12469472004649	4.343453502424	1.65499172346555e-5	6.2382457628048e-4	Hypermethylated
Irritation	cg10062694	chr2	39272615	Intergenic	-0.0159164057807081	0.303715925187656	-4.34344023817742	1.6550885426643e-5	6.2383527546906e-4	Hypomethylated
Irritation	cg20904285	chr19	10942270	Intergenic	0.0115666246236287	-3.96529825918446	4.34342743668718	1.65518198921588e-5	6.238447026087e-4	Hypermethylated
Irritation	cg02993606	chr19	38312729	Intergenic	-0.0140226289898272	0.900298269049912	-4.34337736286067	1.65554755965264e-5	6.2395668930754e-4	Hypomethylated
Irritation	cg02309273	chr1	37947072	INPP5B;INPP5B;INPP5B;INPP5B;INPP5B;INPP5B;INPP5B;INPP5B;INPP5B;INPP5B	0.0115333863295814	0.459174726753248	4.34333613029023	1.65584864127651e-5	6.2396521365174e-4	Hypermethylated
Irritation	cg13798563	NA	NA	Intergenic	0.00351381006654449	-0.627099643494571	4.3433471968399	1.65576782782021e-5	6.2396521365174e-4	Hypermethylated
Irritation	cg13940347	chr13	39024517	PROSER1;PROSER1	-0.0135494384529885	0.816344707300227	-4.34333792105308	1.65583556397888e-5	6.2396521365174e-4	Hypomethylated
Irritation	cg14466197	chr2	74577430	Intergenic	-0.0115732030908381	-0.306653097859259	-4.34331885119184	1.65597482939361e-5	6.2396521365174e-4	Hypomethylated
Irritation	cg15275017	chr3	123616731	Intergenic	-0.0145993422373279	2.32341930714675	-4.34331802408858	1.65598086990462e-5	6.2396521365174e-4	Hypomethylated
Irritation	cg15693793	chr1	8820598	Intergenic	-0.0141433212501625	1.91366010449426	-4.34333175962769	1.65588055906896e-5	6.2396521365174e-4	Hypomethylated
Irritation	cg11547576	chr5	97167797	RIOK2;RIOK2	-0.0124726772461917	2.76331947812177	-4.34329622476278	1.65614008260851e-5	6.2399941163274e-4	Hypomethylated
Irritation	cg22466425	chr6	31814934	HSPA1L;HSPA1L;HSPA1A	0.0106032687898233	-3.40022685680858	4.34326200016171	1.65639007357534e-5	6.2406780874966e-4	Hypermethylated
Irritation	cg01925633	chr1	29012257	Intergenic	-0.0161232240555832	3.48182327817603	-4.34324140660237	1.65654051502125e-5	6.2409869510789e-4	Hypomethylated
Irritation	cg12543627	chr8	49909429	SNTG1;SNTG1	0.00975019520528424	-2.11388202212083	4.34321461560772	1.65673624992685e-5	6.2414664243845e-4	Hypermethylated
Irritation	cg24411090	chrX	49174907	PLP2;PLP2;PRICKLE3;PRICKLE3;PRICKLE3;PRICKLE3	0.0156050753763609	-0.385453245656215	4.34319847098007	1.65685421318638e-5	6.2416528789835e-4	Hypermethylated
Irritation	cg00433558	chr1	25212905	Intergenic	-0.0127864877500553	0.116056097258286	-4.34315473102951	1.65717384633783e-5	6.2425990117138e-4	Hypomethylated
Irritation	cg07341389	chr10	4384224	LINC00703;LINC00703	-0.0129967358209811	0.296827287665578	-4.34307636991348	1.65774662373288e-5	6.2440936672087e-4	Hypomethylated
Irritation	cg11183941	chr7	69709234	Intergenic	0.0109691174699155	-1.11761167371935	4.34307233617853	1.65777611327351e-5	6.2440936672087e-4	Hypermethylated
Irritation	cg26004810	chr11	70202739	FADD	0.015619878981552201	0.774047402019407	4.34308775060334	1.65766342530257e-5	6.2440936672087e-4	Hypermethylated
Irritation	cg17573899	chr10	91956565	BTAF1;BTAF1;BTAF1;BTAF1;BTAF1;BTAF1;BTAF1;BTAF1;BTAF1;BTAF1;BTAF1;BTAF1;BTAF1;BTAF1	-0.0158148414753201	0.581381325299159	-4.3430437920843	1.65798480571757e-5	6.2446216964674e-4	Hypomethylated
Irritation	cg26817371	chr19	17351646	PLVAP;PLVAP	0.0126096836461953	-1.58824216257474	4.34301030264629	1.65822968671206e-5	6.2452859767516e-4	Hypermethylated
Irritation	cg05140257	chrX	104156965	SLC25A53;SLC25A53	0.0122174627679665	-1.45455512054888	4.34293579569632	1.65877461935633e-5	6.2470802210817e-4	Hypermethylated
Irritation	cg12183221	chr17	27883955	Intergenic	-0.0188391763844915	1.95244876797439	-4.3429195539032	1.65889343210617e-5	6.2472695812581e-4	Hypomethylated
Irritation	cg03689082	chr19	41963538	Intergenic	-0.0138561324284499	2.28660325958554	-4.34289422599831	1.65907872824775e-5	6.2477092869669e-4	Hypomethylated
Irritation	cg08555627	chr1	35032531	ZMYM6	-0.0162587956129938	0.583123258238087	-4.34279099647134	1.65983414859378e-5	6.2500602569698e-4	Hypomethylated
Irritation	cg17357701	chr12	20269172	Intergenic	-0.0146549301747718	2.67466145392516	-4.34279017599785	1.65984015402907e-5	6.2500602569698e-4	Hypomethylated
Irritation	cg26256051	chr2	233194060	Intergenic	-0.0164423496999497	1.91617603492531	-4.34276623153962	1.66001542404034e-5	6.2504620414981e-4	Hypomethylated
Irritation	cg27425700	chr2	226892484	Intergenic	-0.0167152287824106	2.02073258219923	-4.34269571572057	1.66053169248726e-5	6.2521477024391e-4	Hypomethylated
Irritation	cg12203957	chr12	10169821	TMEM52B;TMEM52B;TMEM52B	-0.0174456642126348	1.61603095134354	-4.34252746074545	1.66176415980626e-5	6.2562713120893e-4	Hypomethylated
Irritation	cg25784280	chr18	34709386	DTNA;DTNA;DTNA;DTNA;DTNA;DTNA;DTNA;DTNA;DTNA;DTNA;DTNA;DTNA;DTNA	0.0132075493837403	-2.23549859885542	4.34253325589115	1.66172169584683e-5	6.2562713120893e-4	Hypermethylated
Irritation	cg07593817	chr19	2866137	ZNF556;ZNF556;ZNF556	-0.0178991841111385	1.9255810369923	-4.34248284085474	1.66209114700856e-5	6.2572439406544e-4	Hypomethylated
Irritation	cg18947154	chr5	75030803	Intergenic	-0.0146941597083704	1.98029890064562	-4.34241099833182	1.66261775856028e-5	6.2589679799643e-4	Hypomethylated
Irritation	cg11258102	chr1	116536090	CD58;CD58;CD58	-0.0177689778935603	1.15103721511144	-4.3423719232018	1.66290424938327e-5	6.2597879734588e-4	Hypomethylated
Irritation	cg00935068	chr2	136068933	Intergenic	0.0111968637505652	1.21360011213595	4.34234340454482	1.66311337209084e-5	6.2602456668686e-4	Hypermethylated
Irritation	cg06715659	chr12	7328227	Intergenic	-0.0156828683870165	2.58792524271277	-4.34233661200912	1.66316318436368e-5	6.2602456668686e-4	Hypomethylated
Irritation	cg06584255	chr4	55097829	Intergenic	-0.0171158718597093	1.63763666638192	-4.34231173089346	1.66334565931513e-5	6.2606740002414e-4	Hypomethylated
Irritation	cg04031492	chr4	83285062	COQ2;COQ2;COQ2	0.00656073968220014	-1.87240421441969	4.34221633536599	1.6640454553225e-5	6.2617566817869e-4	Hypermethylated
Irritation	cg04430954	chr3	52889452	Intergenic	-0.0139987613099081	2.91699888026757	-4.34222986798572	1.66394616653315e-5	6.2617566817869e-4	Hypomethylated
Irritation	cg07376067	chr1	243847892	Intergenic	-0.0160913362498944	1.28499170148938	-4.34224589904261	1.66382855404285e-5	6.2617566817869e-4	Hypomethylated
Irritation	cg07648048	chr19	2810563	Intergenic	0.0171930806501776	4.00452733094482	4.34222009507239	1.66401786980036e-5	6.2617566817869e-4	Hypermethylated
Irritation	cg11267229	chr7	75872678	Intergenic	-0.0143192578890909	-3.06252086768058	-4.34223928355165	1.66387708789433e-5	6.2617566817869e-4	Hypomethylated
Irritation	cg25347801	chr13	112871449	Intergenic	-0.00785514097289598	2.69456670004685	-4.34222035483824	1.66401596387602e-5	6.2617566817869e-4	Hypomethylated
Irritation	cg00371336	chr11	62545465	Intergenic	0.0106322269726415	-3.42731329128774	4.34215625429673	1.66448633830597e-5	6.2628986513929e-4	Hypermethylated
Irritation	cg25513230	chr17	16619092	Intergenic	-0.0186783177490654	1.35069438489753	-4.34216505833371	1.66442172611751e-5	6.2628986513929e-4	Hypomethylated
Irritation	cg25250241	chrX	104040587	Intergenic	-0.0168862856616192	2.47159121859722	-4.34213915831638	1.66461181131057e-5	6.2631122459736e-4	Hypomethylated
Irritation	cg17756709	chrX	136251743	MAP7D3;MAP7D3	0.0220916778349971	-2.7581621246068	4.34211362579934	1.66479921965173e-5	6.2635588453923e-4	Hypermethylated
Irritation	cg20029347	chr11	46345327	DGKZ;DGKZ	-0.0183977352841819	-4.61054857005077	-4.34210172286574	1.6648865939185e-5	6.2636290601907e-4	Hypomethylated
Irritation	cg20175449	chr11	118252384	MPZL3;MPZL3;MPZL3;MPZL3	0.0114991538007137	-4.64992775056974	4.34201454416994	1.66552666844816e-5	6.2657785498905e-4	Hypermethylated
Irritation	cg06458263	chr17	77168817	Intergenic	-0.0158656341749176	0.765076612153451	-4.34198474645855	1.66574550007937e-5	6.2663431947934e-4	Hypomethylated
Irritation	cg26486407	chr22	46856791	Intergenic	-0.0147678591506303	0.230200153496584	-4.34196864663939	1.66586374709085e-5	6.2665294209263e-4	Hypomethylated
Irritation	cg19296215	chr9	122510662	OR1J2	-0.00815695382151119	-0.500301133500912	-4.34191665052001	1.66624569347488e-5	6.2677075565644e-4	Hypomethylated
Irritation	cg05162802	chr1	147061779	Intergenic	0.00762963947526687	1.93632998242126	4.34189942599218	1.6663722376381e-5	6.2679249200995e-4	Hypermethylated
Irritation	cg12595461	chr2	36785340	Intergenic	0.0124505012141624	-3.91212803599932	4.34188378874488	1.66648712841305e-5	6.268098434225e-4	Hypermethylated
Irritation	cg07988576	chr6	744877	Intergenic	-0.015058807494732	2.4052928350096	-4.34186734614987	1.66660794444308e-5	6.2682942195627e-4	Hypomethylated
Irritation	cg01793287	chr20	22341762	Intergenic	-0.0160802371803377	1.65948979694025	-4.34177354705791	1.66729731651415e-5	6.2706283017904e-4	Hypomethylated
Irritation	cg15053029	chr2	45401914	Intergenic	-0.0165222083022442	0.656563396613504	-4.34173826922973	1.66755665977336e-5	6.271344939627e-4	Hypomethylated
Irritation	cg04736791	chr12	120640619	CABP1	-0.00531128225046197	-6.68190188008624	-4.34169870287307	1.66784757580182e-5	6.271665799844e-4	Hypomethylated
Irritation	cg21010298	chrX	40147812	Intergenic	-0.0161236404856006	0.16443368247737	-4.34168923771531	1.66791717661226e-5	6.271665799844e-4	Hypomethylated
Irritation	cg21185786	NA	NA	Intergenic	0.00707932083545301	0.214127462433462	4.34169353187405	1.66788559972875e-5	6.271665799844e-4	Hypermethylated
Irritation	cg23621418	chr10	73910895	C10orf55;C10orf55;PLAU;PLAU;PLAU	-0.0127286057012184	-4.08025155563712	-4.34169922394648	1.66784374423665e-5	6.271665799844e-4	Hypomethylated
Irritation	cg07645228	chr7	74452679	GTF2IRD1;GTF2IRD1;GTF2IRD1	0.00810810747571738	-2.07928191890129	4.34163161877345	1.66834092990337e-5	6.2727416988299e-4	Hypermethylated
Irritation	cg20285224	chr22	29442195	RFPL1;RFPL1;RFPL1S;RFPL1;RFPL1	-0.0164275027698107	1.11422966219407	-4.34163856297819	1.66828985392717e-5	6.2727416988299e-4	Hypomethylated
Irritation	cg04502524	chr19	49813626	FUZ;FUZ;FUZ;FUZ;FUZ	0.00933079834600111	-2.43529298376061	4.34158206951043	1.66870541773648e-5	6.2735766288149e-4	Hypermethylated
Irritation	cg05921271	chr12	3369452	Intergenic	-0.0147124776365565	0.744673409838726	-4.34158086064282	1.66871431120165e-5	6.2735766288149e-4	Hypomethylated
Irritation	cg11709211	chr2	216014372	MREG;MREG	-0.01491866885104	1.33759559705533	-4.34157159671754	1.66878246607095e-5	6.2735766288149e-4	Hypomethylated
Irritation	cg18453665	chr10	129638470	Intergenic	-0.0156492212595007	0.507157429556893	-4.34156401088107	1.66883827719053e-5	6.2735766288149e-4	Hypomethylated
Irritation	cg22561655	NA	NA	Intergenic	0.00448436586544776	-0.232605302514548	4.34154678305907	1.66896503371778e-5	6.2737944141709e-4	Hypermethylated
Irritation	cg13600652	chr6	32832652	TAP2;TAP2	-0.0127842149057721	2.21104400628776	-4.34149247539331	1.66936467148925e-5	6.2750379251831e-4	Hypomethylated
Irritation	cg19206150	chr17	48945137	SNF8;SNF8;SNF8;SNF8;SNF8	0.010993046407109	-3.10749420390565	4.34148229052969	1.66943962976732e-5	6.2750609339571e-4	Hypermethylated
Irritation	cg05962382	chr2	129587471	Intergenic	0.0141442162774879	1.80321617202545	4.34145441417959	1.66964480980667e-5	6.2755733959657e-4	Hypermethylated
Irritation	cg22718669	chr16	89744329	Intergenic	0.0145930427979536	2.10214945856451	4.34142819008779	1.66983785062108e-5	6.2760401907691e-4	Hypermethylated
Irritation	cg22152582	chr1	26176196	CNKSR1;CNKSR1;CNKSR1	-0.0123940310681992	3.12882315692005	-4.34138084912833	1.67018639094483e-5	6.2770913636672e-4	Hypomethylated
Irritation	cg22519705	chr2	47832783	FBXO11;FBXO11;FBXO11	-0.0165525531736519	1.65010061825933	-4.34135415305736	1.67038296719363e-5	6.277571344139e-4	Hypomethylated
Irritation	cg00742472	chr14	31420706	HEATR5A-DT;HEATR5A	-0.0118352126427535	-1.62296235746382	-4.34130524539154	1.67074315564609e-5	6.2779829694756e-4	Hypomethylated
Irritation	cg10955383	chr5	96727122	Intergenic	-0.011504911607562	1.20672552406731	-4.34130607065285	1.6707370772596e-5	6.2779829694756e-4	Hypomethylated
Irritation	cg12267883	chr13	29850777	UBL3	0.0119603749010879	-2.84381286627002	4.34132826263207	1.67057363219455e-5	6.2779829694756e-4	Hypermethylated
Irritation	cg19102065	chr1	21726526	Intergenic	-0.0154605307419142	3.04676315075747	-4.34130187603861	1.67076797252549e-5	6.2779829694756e-4	Hypomethylated
Irritation	cg07021538	chr6	30066674	PPP1R11	0.0111628840785397	-3.91053445796335	4.34128302773941	1.67090680566801e-5	6.2782458509989e-4	Hypermethylated
Irritation	cg04926257	chr3	52560648	Intergenic	-0.0120456685067334	0.651791420825496	-4.34125532195896	1.67111090141615e-5	6.2787539177023e-4	Hypomethylated
Irritation	cg00697030	chr5	165242432	Intergenic	-0.0161442711369084	2.75499322365051	-4.34124395744515	1.67119462545404e-5	6.2788096965395e-4	Hypomethylated
Irritation	cg03626783	chr9	34957257	PHF24;PHF24;PHF24;PHF24;PHF24;PHF24;PHF24;PHF24;PHF24;PHF24	-0.0153330213058071	0.809690597222538	-4.34122164761579	1.67135899689191e-5	6.2791063128087e-4	Hypomethylated
Irritation	cg05485060	chr9	109014499	CTNNAL1;CTNNAL1	-0.0108797789599172	0.509185118702764	-4.34121070005706	1.67143966053055e-5	6.2791063128087e-4	Hypomethylated
Irritation	cg18409825	chr6	10211561	OFCC1	-0.0201396496974525	0.925129061197826	-4.34120519573305	1.67148021881367e-5	6.2791063128087e-4	Hypomethylated
Irritation	cg25200484	chrX	57121699	SPIN2B;SPIN2B;SPIN2B;SPIN2B;SPIN2B	0.0206714487604932	-1.64003422783949	4.3411766473197	1.67169059118166e-5	6.2796378172389e-4	Hypermethylated
Irritation	cg10827479	chr1	152088887	Intergenic	-0.016272627318593	1.35668000824586	-4.34106728581915	1.67249670677445e-5	6.2824070708812e-4	Hypomethylated
Irritation	cg21668280	chr11	118635574	Intergenic	-0.0114186891279638	-0.768872573990217	-4.34103123212541	1.67276254389521e-5	6.2831467294243e-4	Hypomethylated
Irritation	cg14901612	chr2	149142027	Intergenic	-0.0162803078520299	1.61549185886689	-4.34097972172331	1.67314241904798e-5	6.2843146532993e-4	Hypomethylated
Irritation	cg01827212	NA	NA	Intergenic	0.0180118626894255	1.27035890030743	4.34095223543237	1.67334515666497e-5	6.2847518031784e-4	Hypermethylated
Irritation	cg05633200	chr3	144770919	Intergenic	-0.0164321351949797	1.50998590603753	-4.34094524882672	1.67339669328799e-5	6.2847518031784e-4	Hypomethylated
Irritation	cg03529261	chr4	184288488	Intergenic	-0.0156878492992338	-0.888709376279858	-4.34084217795587	1.67415717072685e-5	6.2870898644277e-4	Hypomethylated
Irritation	cg04197311	chr19	18373006	Intergenic	-0.00881577049732687	2.04591809858859	-4.34084332865658	1.67414867880513e-5	6.2870898644277e-4	Hypomethylated
Irritation	cg07032258	chr11	13335490	Intergenic	0.0131375843272637	-1.3613153680747	4.34078854562067	1.67455301139588e-5	6.2883173393542e-4	Hypermethylated
Irritation	cg19341715	chr10	531147	Intergenic	-0.0153084040734543	2.9016391777691	-4.34075565585434	1.67479580297695e-5	6.2889700036156e-4	Hypomethylated
Irritation	cg06824978	chr4	14690616	Intergenic	-0.0144695749720338	2.76124415779688	-4.34070762823872	1.6751504022706e-5	6.2900424422368e-4	Hypomethylated
Irritation	cg00843240	chr3	195313515	Intergenic	-0.0176194268370835	2.37702615999163	-4.34066775787734	1.67544482911174e-5	6.2908888595505e-4	Hypomethylated
Irritation	cg04104078	chr17	45046709	Intergenic	-0.0120857796736404	0.148281553535312	-4.34064231836741	1.67563271566396e-5	6.2910780493773e-4	Hypomethylated
Irritation	cg18031596	chr8	107498064	ANGPT1;ANGPT1	0.0141474946844242	-3.13402975744818	4.34064224715877	1.67563324161215e-5	6.2910780493773e-4	Hypermethylated
Irritation	cg25726434	chr21	25466045	Intergenic	-0.016859609384035	0.695809287263483	-4.34044638365306	1.67708048978859e-5	6.2962523490856e-4	Hypomethylated
Irritation	cg03747102	chr14	61752882	Intergenic	-0.0126545894115909	-1.45360124156053	-4.34026289960501	1.6784373487727e-5	6.3010868890298e-4	Hypomethylated
Irritation	cg02787887	chr3	194466366	Intergenic	-0.0142580119947229	0.0702070471043126	-4.34023064917339	1.67867594809572e-5	6.3017231016147e-4	Hypomethylated
Irritation	cg12168074	chr4	41537296	LIMCH1;LIMCH1	-0.0170659224755483	1.1441726102386	-4.34021398799179	1.67879922570438e-5	6.3019263637275e-4	Hypomethylated
Irritation	cg07850454	chr2	230748257	Intergenic	-0.0144273013105559	-0.0310466945323289	-4.34016929303332	1.67912997052312e-5	6.3029083736029e-4	Hypomethylated
Irritation	cg17536959	chr2	218156299	Intergenic	0.0146227193234247	1.07889079078718	4.34014944162889	1.67927689182661e-5	6.3032003172663e-4	Hypermethylated
Irritation	cg06747392	chr4	80113987	Intergenic	-0.0163065507585688	2.04422019818604	-4.34011517871074	1.67953050240776e-5	6.3038926807957e-4	Hypomethylated
Irritation	cg03084819	chr2	163644496	Intergenic	-0.0136213674183912	0.382491392683681	-4.34007385524431	1.67983642312226e-5	6.3047813183044e-4	Hypomethylated
Irritation	cg21818823	chr16	81957593	Intergenic	-0.0121730364956887	-0.0126537034215135	-4.34004144312737	1.68007640970563e-5	6.3054224280928e-4	Hypomethylated
Irritation	cg03719229	chr9	93069203	Intergenic	-0.0172864652101915	0.98462877327841	-4.34003038885196	1.68015826553111e-5	6.3054700357877e-4	Hypomethylated
Irritation	ch.4.76675046R	chr4	75530812	Intergenic	0.0129327532421699	-4.11286640016654	4.33999801740683	1.6803979948269e-5	6.306110098902e-4	Hypermethylated
Irritation	cg18110578	chr10	49325948	C10orf71	0.0106727810065189	4.96256289170233	4.33997295779378	1.68058359821441e-5	6.3065469967902e-4	Hypermethylated
Irritation	cg02593331	chr12	26335883	ITPR2;ITPR2	-0.0154905168183437	0.865003174926782	-4.3399486232575	1.68076385008438e-5	6.3069637774664e-4	Hypomethylated
Irritation	cg22751712	chr17	59153799	Intergenic	0.00977810360339758	-2.26504435377109	4.3399320445473	1.68088666323019e-5	6.3071649973959e-4	Hypermethylated
Irritation	cg00555872	chr1	33470561	Intergenic	0.0136071108509527	-4.30116301841732	4.33990114863793	1.68111555939133e-5	6.3077642380323e-4	Hypermethylated
Irritation	cg13158972	chr8	133994382	Intergenic	-0.0136812925971075	0.713597623062075	-4.3398881292575	1.68121202399847e-5	6.3078665493765e-4	Hypomethylated
Irritation	cg22473813	chr19	11662249	Intergenic	-0.0137084040644599	0.481162937058539	-4.33986333659027	1.68139573514565e-5	6.3082961857186e-4	Hypomethylated
Irritation	cg01914037	chr4	128286570	Intergenic	0.0124977564789231	-2.84478330264167	4.33984472449395	1.68153366149393e-5	6.3085540173867e-4	Hypermethylated
Irritation	cg19732889	chr14	20626322	Intergenic	0.0136401409961579	-0.655479471638691	4.33982198759786	1.68170216965244e-5	6.3089265558738e-4	Hypermethylated
Irritation	cg10932934	chr5	175015186	Intergenic	0.010623767064135	-2.10269665364586	4.33979069551816	1.68193410854889e-5	6.3095370151069e-4	Hypermethylated
Irritation	cg06693180	chr6	25988041	TRIM38;TRIM38	-0.0157825606039739	1.12086333493242	-4.33972353990032	1.68243197346932e-5	6.3111449667716e-4	Hypomethylated
Irritation	cg22894910	chr1	47225659	TAL1;TAL1;TAL1;TAL1;TAL1	-0.0126995797872075	-6.76398147198442	-4.33966972480518	1.6828310387094e-5	6.3123821836339e-4	Hypomethylated
Irritation	cg00303422	chr2	216706916	Intergenic	-0.0112550640855403	1.16349259983818	-4.33965579422411	1.68293435551344e-5	6.3125099773646e-4	Hypomethylated
Irritation	cg20856545	chr13	114151822	Intergenic	-0.0167954574001207	-1.97350509066676	-4.33957325488149	1.68354663674314e-5	6.3145182274377e-4	Hypomethylated
Irritation	cg25348927	chr12	111868820	MAPKAPK5;MAPKAPK5;MAPKAPK5;MAPKAPK5;MAPKAPK5;MAPKAPK5;MAPKAPK5;MAPKAPK5	-0.0167525450865569	1.89146655439804	-4.33955925016373	1.68365054560135e-5	6.3145182274377e-4	Hypomethylated
Irritation	cg27081772	chr10	133286186	Intergenic	-0.014770661951869	2.03841282864443	-4.33955560781863	1.68367757120715e-5	6.3145182274377e-4	Hypomethylated
Irritation	cg08288312	chrX	6226939	LOC105373156;NLGN4X;NLGN4X	-0.00853781344755892	-4.10718697695937	-4.33951771684769	1.68395874060869e-5	6.3153129088907e-4	Hypomethylated
Irritation	cg14686949	chrX	151960609	MIR452	-0.0157451660199258	1.38225337760649	-4.33949555863731	1.6841231860763e-5	6.3156697958015e-4	Hypomethylated
Irritation	cg05612548	chr15	90780755	Intergenic	-0.0178983864526952	1.22302028170696	-4.3394857091497	1.68419628822284e-5	6.3156841187139e-4	Hypomethylated
Irritation	cg15592184	chr17	41178730	KRTAP4-2	-0.0167030990027637	1.87735500284835	-4.33946479528364	1.68435151939666e-5	6.3160064090975e-4	Hypomethylated
Irritation	cg06708231	chr10	114178474	TDRD1;TDRD1;TDRD1;TDRD1;TDRD1;TDRD1;TDRD1;TDRD1;TDRD1;TDRD1;TDRD1;TDRD1;TDRD1	-0.0156340494835125	1.51281410192058	-4.33930392441778	1.68554602511402e-5	6.3202255998249e-4	Hypomethylated
Irritation	cg07968979	chr6	27323584	VN1R10P	-0.0146668736359177	2.20562264092541	-4.33929385019789	1.68562085559631e-5	6.3202462139868e-4	Hypomethylated
Irritation	cg04036064	chr9	75066844	Intergenic	-0.0172750028480472	0.986547383289311	-4.33926270689888	1.68585220555079e-5	6.3208536730802e-4	Hypomethylated
Irritation	cg22189216	chr9	112250835	Intergenic	-0.0144993748595364	0.243232421994214	-4.33922772649961	1.68611209582076e-5	6.3215680854992e-4	Hypomethylated
Irritation	cg18566883	chr21	37547374	Intergenic	-0.0137209384444372	0.473131616207202	-4.33913171472591	1.68682562134677e-5	6.3237230626224e-4	Hypomethylated
Irritation	cg24833081	chr4	20213681	Intergenic	-0.016321507131428	1.21161746123249	-4.33913928143679	1.68676937775856e-5	6.3237230626224e-4	Hypomethylated
Irritation	cg19292183	chr11	46000428	Intergenic	-0.0139305940564309	2.55036860439714	-4.33911670704754	1.68693717917015e-5	6.3238812098035e-4	Hypomethylated
Irritation	cg14374504	chr9	83707810	UBQLN1;UBQLN1;UBQLN1;UBQLN1;UBQLN1-AS1;UBQLN1-AS1	-0.00649011586353377	-5.68746908433918	-4.33910520291544	1.68702269856449e-5	6.3239417368098e-4	Hypomethylated
Irritation	cg24554558	chrX	131752565	Intergenic	-0.0139939956105989	-0.161594528032463	-4.33909381210586	1.68710737962333e-5	6.3239991163988e-4	Hypomethylated
Irritation	cg10015665	chr6	132375104	Intergenic	-0.0168853259753698	1.12066465678629	-4.33906791563912	1.68729991311699e-5	6.3242007104937e-4	Hypomethylated
Irritation	cg27032181	NA	NA	Intergenic	0.00551320750944844	1.80681661196116	4.33907690090512	1.68723310762346e-5	6.3242007104937e-4	Hypermethylated
Irritation	cg20090287	NA	NA	Intergenic	0.00590695402661843	0.778337701343577	4.33900697988057	1.68775303745034e-5	6.3256389847832e-4	Hypermethylated
Irritation	cg22749239	chrX	153935041	NAA10;NAA10;NAA10	0.0306417087943208	-3.26217967388	4.33899306804112	1.68785650356636e-5	6.325766687995e-4	Hypermethylated
Irritation	cg21313672	chr6	83052084	Intergenic	-0.0121680304387129	-0.0478094160320867	-4.33893548889516	1.68828479971349e-5	6.327111732128e-4	Hypomethylated
Irritation	cg07113009	chr20	11814627	Intergenic	-0.0162130076521749	0.892283916516656	-4.33891530592822	1.68843495307095e-5	6.3274143248526e-4	Hypomethylated
Irritation	cg11210449	chr7	135388653	CNOT4;CNOT4;CNOT4;CNOT4	-0.0162393757320629	1.28329593426999	-4.33889623641647	1.68857683448134e-5	6.3275984490258e-4	Hypomethylated
Irritation	cg17289692	chr3	134466255	Intergenic	-0.0149562371171419	0.635394288869299	-4.33889004363156	1.6886229126292e-5	6.3275984490258e-4	Hypomethylated
Irritation	cg09027133	chr1	25618551	Intergenic	-0.0124690484679065	1.70592876729353	-4.33884930350745	1.68892607428616e-5	6.3279540928803e-4	Hypomethylated
Irritation	cg18909589	chr6	113813248	Intergenic	-0.0142229337561789	2.43862017568415	-4.33886662846816	1.6887971467782e-5	6.3279540928803e-4	Hypomethylated
Irritation	cg22857962	chr2	196230272	Intergenic	-0.0160445906165113	2.21206383761682	-4.3388584367158	1.6888581063342e-5	6.3279540928803e-4	Hypomethylated
Irritation	cg12490816	chr5	65624638	SHLD3;TRAPPC13;TRAPPC13;TRAPPC13;TRAPPC13;TRAPPC13;TRAPPC13;TRIM23;TRIM23;TRIM23	0.0123730607589529	-2.87243743812759	4.33883101505414	1.68906218203946e-5	6.3282039534073e-4	Hypermethylated
Irritation	cg08814286	chr7	6502997	Intergenic	-0.0115781707747691	0.991858335771102	-4.33880760749104	1.68923640292148e-5	6.3285965813544e-4	Hypomethylated
Irritation	cg13980456	chr9	96246422	HSD17B3-AS1	0.00916333731963987	3.05551486971717	4.33879066437156	1.68936252010591e-5	6.3288089675672e-4	Hypermethylated
Irritation	cg05572009	chr19	49764820	Intergenic	-0.01383894991508	1.78379307698801	-4.33874186040374	1.68972584581542e-5	6.3299099471045e-4	Hypomethylated
Irritation	cg08181040	chr5	79925319	Intergenic	0.0169458093315671	-2.19494706297827	4.3386007767729	1.6907765760273e-5	6.3335858277171e-4	Hypermethylated
Irritation	cg03880814	chr1	236347746	Intergenic	-0.0165438395073237	1.77303299107709	-4.33854490389121	1.69119286576478e-5	6.3348849136006e-4	Hypomethylated
Irritation	cg14530509	chr10	421445	Intergenic	-0.0161881466986467	1.50753221317966	-4.33850610508581	1.69148200000778e-5	6.3352232358339e-4	Hypomethylated
Irritation	cg14755918	chr6	151722336	Intergenic	0.00995436671431389	2.37518867254463	4.33850480657756	1.69149167749362e-5	6.3352232358339e-4	Hypermethylated
Irritation	cg20874324	chr2	62702948	Intergenic	-0.0132739680315872	2.10553594587691	-4.33851110330193	1.6914447499369e-5	6.3352232358339e-4	Hypomethylated
Irritation	cg08264579	chr5	90408016	Intergenic	-0.0163307326089706	0.522798411955524	-4.33848212787323	1.69166070523409e-5	6.3355959970307e-4	Hypomethylated
Irritation	cg05301616	chr10	132708430	Intergenic	-0.00886042052130652	4.00630961405621	-4.33841270419166	1.69217823052881e-5	6.337273864613e-4	Hypomethylated
Irritation	cg04641731	chr8	80875704	ZNF704;ZNF704	-0.0126331466516238	3.19422641529059	-4.33835816603389	1.69258489639208e-5	6.3382760541145e-4	Hypomethylated
Irritation	cg11575892	chr12	57514991	MARS1	0.0104921899626132	2.35441138312578	4.33835827503963	1.6925840834935e-5	6.3382760541145e-4	Hypermethylated
Irritation	cg20826957	chr3	186106136	Intergenic	-0.0151371157402358	0.852938010034229	-4.33831857633104	1.69288015701886e-5	6.3391213175125e-4	Hypomethylated
Irritation	cg10190744	chr4	182730022	Intergenic	-0.015596345509196	2.40541480139951	-4.33830668801108	1.69296882990318e-5	6.3391929593885e-4	Hypomethylated
Irritation	cg11301414	chr7	79344726	Intergenic	-0.0142138200360413	3.0267674061700802	-4.33829317571213	1.69306962114909e-5	6.3393099697982e-4	Hypomethylated
Irritation	cg26578010	chrX	406826	Intergenic	-0.0140295152481786	2.66396968229021	-4.33818193294512	1.69389962363e-5	6.3421572222805e-4	Hypomethylated
Irritation	cg13646859	chr7	39566191	YAE1;YAE1	0.0173707664191727	-3.78143870016265	4.33813573652677	1.69424441772483e-5	6.3431876388598e-4	Hypermethylated
Irritation	cg22076478	chr16	65580582	Intergenic	-0.015205432902176	0.475554886140184	-4.33811179442379	1.69442313968443e-5	6.3435962284838e-4	Hypomethylated
Irritation	cg07601598	chr6	14541569	Intergenic	-0.01425574825949	2.6485524262341	-4.33808797150381	1.69460098985028e-5	6.3438772578762e-4	Hypomethylated
Irritation	cg22135203	chr21	28437074	Intergenic	-0.0105118152726925	3.35878506651875	-4.33808309615453	1.6946373890009e-5	6.3438772578762e-4	Hypomethylated
Irritation	cg16471169	chr5	124405571	Intergenic	-0.0128928117513089	2.66782478176067	-4.33802243457655	1.6950903482388e-5	6.345312334295e-4	Hypomethylated
Irritation	cg15145886	chr2	164990657	Intergenic	-0.0121484724546095	3.94874050103086	-4.33797349495299	1.69545586409414e-5	6.3464199753251e-4	Hypomethylated
Irritation	cg26460615	chr22	45800836	Intergenic	-0.0138066505518279	3.06807771170726	-4.33794441158261	1.6956731150241e-5	6.3469725638238e-4	Hypomethylated
Irritation	cg26899440	NA	NA	Intergenic	0.00786811566745979	1.65617615301334	4.33793154230224	1.69576925621945e-5	6.3470718069576e-4	Hypermethylated
Irritation	cg12188398	chr1	43968832	DPH2;DPH2;DPH2;DPH2;DPH2;DPH2;DPH2;DPH2;DPH2	-0.0134652483530999	1.81296320613015	-4.33790371728858	1.69597714346084e-5	6.3475892775333e-4	Hypomethylated
Irritation	cg16646597	chr1	100517038	Intergenic	-0.014389701135988	1.92196428236705	-4.33785644583468	1.6963303754677e-5	6.3483900306628e-4	Hypomethylated
Irritation	cg17326144	chr1	145826547	POLR3C;POLR3C	-0.0131528856168752	2.83428385854617	-4.33785812119075	1.69631785530747e-5	6.3483900306628e-4	Hypomethylated
Irritation	cg18176678	chr1	37991440	SF3A3;SF3A3	-0.0158030261792245	1.76640948054895	-4.33781974311293	1.69660468197585e-5	6.3491559423438e-4	Hypomethylated
Irritation	cg16197049	chr11	34830838	Intergenic	0.0121540528162714	0.706356736872238	4.33778075953825	1.6968960813918e-5	6.349985754824e-4	Hypermethylated
Irritation	cg19828049	chr15	70526781	Intergenic	0.011536530270678	-2.60874599591	4.3377335570203	1.69724898082054e-5	6.3510456300496e-4	Hypermethylated
Irritation	cg15084433	chr7	127944391	Intergenic	-0.0152155659587013	2.21763248675853	-4.33772310955232	1.69732709853486e-5	6.3510772370183e-4	Hypomethylated
Irritation	cg21703764	chr2	160613638	Intergenic	-0.0164658653195287	2.04848864081654	-4.33770590169797	1.69745577243855e-5	6.351298005334e-4	Hypomethylated
Irritation	cg02384857	chr7	27157995	HOXA7	0.0236290944358256	-1.63788854767574	4.33762564500286	1.69805602511845e-5	6.3530643834211e-4	Hypermethylated
Irritation	cg16640777	chr11	75885734	Intergenic	-0.0169340387084867	2.04568211581243	-4.33762414542753	1.69806724261235e-5	6.3530643834211e-4	Hypomethylated
Irritation	cg16024744	chr11	11849182	Intergenic	-0.0119761308441266	0.238930373810294	-4.33760314326239	1.69822435563709e-5	6.3533914393484e-4	Hypomethylated
Irritation	cg03088848	chr2	85501790	Intergenic	-0.0139695978661282	0.850970126215602	-4.33758396985146	1.69836780024219e-5	6.3536673342831e-4	Hypomethylated
Irritation	cg08667430	chr5	146047637	Intergenic	-0.0125798768257575	-1.02846753835473	-4.33752976358242	1.69877340348673e-5	6.3549239131255e-4	Hypomethylated
Irritation	cg03396712	NA	NA	Intergenic	0.00489823332908245	0.105250101930853	4.33751102294714	1.69891365349016e-5	6.3551877723688e-4	Hypermethylated
Irritation	cg05019396	chr2	170013636	Intergenic	-0.0170136566518921	0.609257434542416	-4.33749250883632	1.69905221910677e-5	6.3554453093695e-4	Hypomethylated
Irritation	cg06327373	chr11	65424473	NEAT1;NEAT1	0.0132804838099819	-3.40601461564446	4.33745540703318	1.69932993354907e-5	6.356223301566e-4	Hypermethylated
Irritation	cg02285579	chrX	107272944	Intergenic	0.0277803248069446	-0.285790917913524	4.33739921487223	1.69975062573529e-5	6.3569510551323e-4	Hypermethylated
Irritation	cg08713695	chr1	36101651	Intergenic	-0.0124658015808252	3.3430245537521	-4.33741014859284	1.69966876077699e-5	6.3569510551323e-4	Hypomethylated
Irritation	cg17283111	chr1	77278842	Intergenic	-0.0162366019671895	1.65114970999672	-4.3374069924501	1.69969239164099e-5	6.3569510551323e-4	Hypomethylated
Irritation	cg23199238	chr12	112791440	RPH3A;RPH3A;RPH3A;RPH3A;RPH3A;RPH3A;RPH3A	0.0145570843091755	-3.77414548835898	4.33739216139282	1.69980343983909e-5	6.3569510551323e-4	Hypermethylated
Irritation	cg05910888	chr16	18816345	SMG1	-0.0175970206591904	0.8666504350269	-4.3373740006582	1.69993942858448e-5	6.3570980971493e-4	Hypomethylated
Irritation	cg26189021	chr1	110215148	Intergenic	-0.0104851101940414	0.229290703758491	-4.33736828471225	1.6999822321048e-5	6.3570980971493e-4	Hypomethylated
Irritation	cg20828052	chr3	125588737	Intergenic	-0.0165235176555354	1.6786578686102	-4.33732200690863	1.70032881859648e-5	6.3581333352046e-4	Hypomethylated
Irritation	cg18416362	chr7	36591858	Intergenic	0.0114949519034495	0.0252229278940046	4.33725811654263	1.70080742108346e-5	6.359574400341e-4	Hypermethylated
Irritation	cg26183504	chr5	68352667	Intergenic	-0.0133211963262986	2.68731461744348	-4.33725193615319	1.70085372518391e-5	6.359574400341e-4	Hypomethylated
Irritation	cg11141463	chr7	116379776	Intergenic	-0.0167346670222053	1.28024899474459	-4.33723773575121	1.70096012058936e-5	6.3597113601855e-4	Hypomethylated
Irritation	cg00416458	chr4	1961049	NSD2;NSD2;NSD2;NSD2	-0.0156428563436116	2.40826873755173	-4.33719205544186	1.70130241987715e-5	6.3607302924764e-4	Hypomethylated
Irritation	cg16242106	chr15	75844505	Intergenic	0.0134246180722077	-1.20422076263451	4.33718150070965	1.70138151971055e-5	6.3607651467733e-4	Hypermethylated
Irritation	cg07806361	chr3	54297277	Intergenic	-0.0147276423369223	1.39221174143488	-4.33717118800494	1.70145880912232e-5	6.3607932300677e-4	Hypomethylated
Irritation	cg00214504	chr20	46541201	OCSTAMP;OCSTAMP	-0.0146655120457045	1.48432263989877	-4.33715829930667	1.70155540924533e-5	6.3608934999379e-4	Hypomethylated
Irritation	cg15446845	chr3	5429223	Intergenic	-0.015721786762095	-3.64274718355191	-4.33712717987585	1.70178866936002e-5	6.3615046141852e-4	Hypomethylated
Irritation	cg00846221	chr1	61180766	Intergenic	-0.0146685453447175	2.15701012442141	-4.33706069086947	1.70228714952615e-5	6.362789830092e-4	Hypomethylated
Irritation	cg11835153	chr7	144342506	Intergenic	0.00728515301010675	1.2601417243399	4.33706498155076	1.70225497729842e-5	6.362789830092e-4	Hypermethylated
Irritation	cg16407139	chr10	68233026	ATOH7	-0.0158949943646439	0.573301187428518	-4.33705339176211	1.70234188075774e-5	6.362789830092e-4	Hypomethylated
Irritation	cg18611797	chr19	10378580	Intergenic	-0.0140942671288427	0.715696193750656	-4.33704261290225	1.70242270745167e-5	6.3628310441114e-4	Hypomethylated
Irritation	cg20040142	chr22	33771067	Intergenic	-0.0153187276893523	0.387975698218456	-4.33702191133839	1.70257795112565e-5	6.3628895075726e-4	Hypomethylated
Irritation	cg24434368	chr7	116953209	ST7-AS1;ST7-OT4;ST7;ST7;ST7;ST7;ST7;ST7;ST7;ST7;ST7;ST7	0.0161514163084231	-3.56408536913165	4.33702886787159	1.70252578168497e-5	6.3628895075726e-4	Hypermethylated
Irritation	cg01211685	chr2	138549569	Intergenic	-0.0156036214471663	2.44526550287825	-4.33693966910248	1.70319482977758e-5	6.3633687566238e-4	Hypomethylated
Irritation	cg01605174	chr1	7827686	PER3;PER3;PER3;PER3;PER3;PER3;PER3	-0.0141430095454316	2.64390612294308	-4.33699520154489	1.70277827126505e-5	6.3633687566238e-4	Hypomethylated
Irritation	cg03437916	chr15	41263600	Intergenic	-0.0146104717918398	0.838561270900682	-4.33695604125288	1.70307200930925e-5	6.3633687566238e-4	Hypomethylated
Irritation	cg05345568	chr12	69795666	Intergenic	-0.0150626127419043	2.68605429975302	-4.33695668736143	1.70306716251082e-5	6.3633687566238e-4	Hypomethylated
Irritation	cg08003686	chr7	139119166	Intergenic	-0.015174816915817	-0.623408164508298	-4.33695654945288	1.70306819703397e-5	6.3633687566238e-4	Hypomethylated
Irritation	cg22882604	chr17	70208752	Intergenic	-0.0171098267722878	1.09543833277524	-4.33694357933042	1.70316549529136e-5	6.3633687566238e-4	Hypomethylated
Irritation	cg27055286	chr22	37464061	Intergenic	0.00913343866817833	2.76510004115763	4.33696688075457	1.70299069827707e-5	6.3633687566238e-4	Hypermethylated
Irritation	cg15614573	chrX	49265902	FOXP3;FOXP3	-0.0146723795671641	2.13547389798295	-4.33688454079469	1.70360845310476e-5	6.3646532527919e-4	Hypomethylated
Irritation	cg15946718	chr8	38265712	Intergenic	-0.0153797572020899	1.76495370715222	-4.33687028717095	1.70371541252812e-5	6.364791999313e-4	Hypomethylated
Irritation	cg00717849	chr1	46681716	Intergenic	-0.0170395251188632	1.77873915922448	-4.33685738525708	1.70381223423081e-5	6.3648928632084e-4	Hypomethylated
Irritation	cg14234964	chr9	124526510	Intergenic	-0.0160267923792886	2.350414048747	-4.33684359211352	1.70391574993185e-5	6.3650187244309e-4	Hypomethylated
Irritation	cg06013834	chr3	194556684	Intergenic	0.0123171979515498	0.208429973095116	4.33681374119461	1.70413979766685e-5	6.3655889726951e-4	Hypermethylated
Irritation	cg09752637	chr2	138603159	Intergenic	-0.0174033150548697	1.1323915578826	-4.33680464623589	1.70420806598023e-5	6.3655889726951e-4	Hypomethylated
Irritation	cg00968893	chr12	49261851	Intergenic	-0.015771091820135	1.09895918747385	-4.33672906908211	1.70477546208144e-5	6.3671865273249e-4	Hypomethylated
Irritation	cg16149437	chr2	39018037	Intergenic	-0.0167116100653251	0.839031127171031	-4.33673019344906	1.70476701956491e-5	6.3671865273249e-4	Hypomethylated
Irritation	cg03204825	chr3	13937259	TPRXL	-0.017672079665886	0.391823053651825	-4.33668330840363	1.70511909846816e-5	6.3682090617076e-4	Hypomethylated
Irritation	cg04923194	chr11	83682634	DLG2;DLG2;DLG2;DLG2;DLG2;DLG2;DLG2	-0.01430475046269	0.43381931302661	-4.33663254833744	1.70550035480054e-5	6.36885016357e-4	Hypomethylated
Irritation	cg08314408	chr16	30446172	SEPHS2	0.0108491098523237	-2.44098094274974	4.33663512793905	1.70548097757698e-5	6.36885016357e-4	Hypermethylated
Irritation	cg14003016	chr12	52575323	KRT74	-0.0118027047275522	2.02716532139204	-4.33663584054618	1.70547562471478e-5	6.36885016357e-4	Hypomethylated
Irritation	cg00590649	chr8	130662332	Intergenic	-0.0141337678656981	1.96330543223342	-4.33658867123873	1.70582997913326e-5	6.3694230900295e-4	Hypomethylated
Irritation	cg04581265	chr3	14133265	Intergenic	-0.0111029088279128	0.686400637476063	-4.33659604738177	1.7057745620017e-5	6.3694230900295e-4	Hypomethylated
Irritation	cg20446386	chr13	88541215	LINC00433	-0.0155179107570739	1.61120470188616	-4.33658422368394	1.70586339454554e-5	6.3694230900295e-4	Hypomethylated
Irritation	cg15915405	chr4	22456914	Intergenic	-0.0147647197810653	1.97435126841174	-4.33651403214477	1.70639084113016e-5	6.3711315296229e-4	Hypomethylated
Irritation	cg18441102	chr10	127176919	INSYN2A;INSYN2A	-0.0150192707655055	1.77783887169417	-4.33648583240675	1.70660278882341e-5	6.3716619029965e-4	Hypomethylated
Irritation	cg04215179	chr7	23680063	FAM221A;FAM221A;FAM221A;FAM221A	-0.0192782226967463	-3.17171906321068	-4.33641403279028	1.70714254437479e-5	6.3730627355418e-4	Hypomethylated
Irritation	cg06841622	chr11	9613202	Intergenic	0.0121816922386555	-3.56974936295034	4.33640802329267	1.70718772833098e-5	6.3730627355418e-4	Hypermethylated
Irritation	cg27630352	chr15	48807697	Intergenic	-0.015181444576327	1.42228091985716	-4.3364266046783	1.70704802309076e-5	6.3730627355418e-4	Hypomethylated
Irritation	cg09989520	NA	NA	Intergenic	0.00496636256146398	-0.0676936543344386	4.33639037483672	1.70732042939917e-5	6.3732971213419e-4	Hypermethylated
Irritation	cg13071053	chr8	123397458	ATAD2	-0.0139160293438063	2.57864974701294	-4.33637230095239	1.70745633953352e-5	6.3735434666556e-4	Hypomethylated
Irritation	cg01968629	chr22	28915916	ZNRF3	-0.0155594794492742	1.17868585215504	-4.33634750488951	1.70764281523194e-5	6.3739094211902e-4	Hypomethylated
Irritation	cg05482722	chr13	52024039	ALG11;UTP14C	-0.0125862217243664	3.20864938554812	-4.33634066981821	1.70769422095404e-5	6.3739094211902e-4	Hypomethylated
Irritation	cg13726459	chr12	54015873	HOXC6;HOXC5;HOXC4	0.0128183099444838	1.05105019569704	4.336309544937	1.70792832601431e-5	6.3740002596746e-4	Hypermethylated
Irritation	cg20045888	chr4	150078932	DCLK2;DCLK2;DCLK2;DCLK2;DCLK2	-0.00543229744967354	-7.03386066830214	-4.33631286169498	1.70790337763778e-5	6.3740002596746e-4	Hypomethylated
Irritation	cg22332720	chr14	37230788	Intergenic	0.0103092317022627	-2.14373801377816	4.33631951818631	1.70785330911662e-5	6.3740002596746e-4	Hypermethylated
Irritation	cg03683594	chr20	52681108	Intergenic	-0.0148691636539617	1.69783722978963	-4.33627372993672	1.70819774563464e-5	6.3746001277999e-4	Hypomethylated
Irritation	cg08469540	chr1	1013247	ISG15	0.00974615537403603	-2.26223243213565	4.33626029119943	1.70829884949236e-5	6.3746001277999e-4	Hypermethylated
Irritation	cg10677078	chr4	76733783	Intergenic	-0.0145119093375943	1.11703970687104	-4.33626818038626	1.70823949595945e-5	6.3746001277999e-4	Hypomethylated
Irritation	cg02169743	chr16	49157892	Intergenic	0.012229915349772	-2.77592011684594	4.33621803133907	1.70861682100394e-5	6.3755256720866e-4	Hypermethylated
Irritation	cg00346951	chr2	108363275	Intergenic	-0.0144644439892894	2.61057638046913	-4.33618493113353	1.70886591295738e-5	6.3761941342298e-4	Hypomethylated
Irritation	cg15393297	chr4	47425757	GABRB1	-0.0140216129979875	2.81146043901243	-4.3361753582182	1.70893795934566e-5	6.3762019686489e-4	Hypomethylated
Irritation	cg05138771	NA	NA	Intergenic	0.0150003385347105	-2.86682011658089	4.33616332251841	1.70902854492915e-5	6.3762789710085e-4	Hypermethylated
Irritation	cg11771665	chr7	138229001	Intergenic	-0.015230022352433	0.995077947497163	-4.33613939395842	1.70920865465381e-5	6.3766899623856e-4	Hypomethylated
Irritation	cg12640504	chr8	62139644	Intergenic	0.0137965026796154	-0.541306532733729	4.33610525835182	1.70946562397321e-5	6.3773876550091e-4	Hypermethylated
Irritation	cg01010796	NA	NA	Intergenic	0.00633393210557883	-0.316080308909254	4.33607261885958	1.70971136521709e-5	6.3777824049785e-4	Hypermethylated
Irritation	cg10688297	chr7	2567190	Intergenic	-0.014156469395185	3.55862462488995	-4.33607335118243	1.70970585122178e-5	6.3777824049785e-4	Hypomethylated
Irritation	cg01247944	chr2	166413397	Intergenic	-0.0138066055994254	2.47656570471213	-4.33605286776909	1.70986008666436e-5	6.3780761838182e-4	Hypomethylated
Irritation	cg10086122	chr21	41571113	Intergenic	-0.0120625510557273	1.80587056966909	-4.33604288285023	1.70993527565113e-5	6.3780956609438e-4	Hypomethylated
Irritation	cg10444934	chrX	23982323	Intergenic	-0.0176361489448194	2.31247692732099	-4.3360333623172	1.71000697063598e-5	6.3781021043058e-4	Hypomethylated
Irritation	cg05346981	chr1	218476526	Intergenic	-0.015297348007644	0.125295756824502	-4.33600315149132	1.71023449421516e-5	6.3784591915295e-4	Hypomethylated
Irritation	cg24640073	NA	NA	Intergenic	0.00848826635511339	-1.27423129556997	4.33600206852579	1.71024265077519e-5	6.3784591915295e-4	Hypermethylated
Irritation	cg14689495	chr13	34038621	Intergenic	-0.0134449721252265	1.44101545591963	-4.3359673135521	1.71050443417929e-5	6.3791745371237e-4	Hypomethylated
Irritation	cg18011032	chr6	39961769	Intergenic	-0.0158646130097141	1.31948965394456	-4.33594065882917	1.71070523034902e-5	6.3794014067562e-4	Hypomethylated
Irritation	cg26398051	chr22	42431748	Intergenic	-0.0110229597847289	-1.70649066607232	-4.3359443419688	1.7106774830686e-5	6.3794014067562e-4	Hypomethylated
Irritation	cg17631535	chr2	19140875	Intergenic	-0.0135462792431765	1.23460217073285	-4.33591249809111	1.71091739614201e-5	6.3799316042507e-4	Hypomethylated
Irritation	cg10355016	chr6	159969915	Intergenic	0.0117789149287697	-3.07939227655695	4.33586624507745	1.71126592548876e-5	6.3809702309364e-4	Hypermethylated
Irritation	cg27430779	chr1	160657620	Intergenic	0.0114496241883681	-1.52534973693857	4.33583064361149	1.71153423865287e-5	6.3817096747021e-4	Hypermethylated
Irritation	cg00050289	chr17	64554750	Intergenic	-0.0156146352508046	1.96240852378668	-4.33578714629583	1.7118621140428e-5	6.3826502359431e-4	Hypomethylated
Irritation	cg09677626	chr1	51906720	Intergenic	-0.0169606224355333	1.66073398205116	-4.33577860205554	1.71192652612838e-5	6.3826502359431e-4	Hypomethylated
Irritation	cg26000125	NA	NA	Intergenic	0.00432896317547263	-0.445068937193926	4.33568480541004	1.7126337789905e-5	6.3850259713392e-4	Hypermethylated
Irritation	cg11873500	chr12	81369629	PPFIA2;PPFIA2	-0.0140244216502725	0.0747358639989282	-4.33566758981196	1.71276361971689e-5	6.3852488976832e-4	Hypomethylated
Irritation	cg22817106	chr3	176762780	Intergenic	-0.0168452954872028	2.28096319721291	-4.33565384463565	1.71286729313582e-5	6.3853742570512e-4	Hypomethylated
Irritation	cg10006393	chr21	44067096	Intergenic	-0.014782466226101	0.601335194304421	-4.33562622637003	1.71307562288763e-5	6.385889737106e-4	Hypomethylated
Irritation	cg16775824	chr3	133506536	Intergenic	0.012903309715286	-0.229513128846573	4.33554804593969	1.71366548378191e-5	6.387566166609e-4	Hypermethylated
Irritation	cg23000153	chr5	1212319	SLC6A19	-0.0106409206113337	3.16459744911437	-4.33555241341268	1.71363252666559e-5	6.387566166609e-4	Hypomethylated
Irritation	cg24342717	chr2	85328384	TGOLN2;TGOLN2;TGOLN2;TGOLN2	-0.0082834695491204	-4.5843795654705	-4.33546702254766	1.71427699919539e-5	6.3895842782292e-4	Hypomethylated
Irritation	cg00143606	chr5	10759271	Intergenic	-0.0149630131502409	0.680057952507129	-4.33544564455482	1.71443838207431e-5	6.3899245250277e-4	Hypomethylated
Irritation	cg14590644	chr9	124766219	Intergenic	-0.0148618327283381	2.13121414230922	-4.33541866134734	1.71464209954858e-5	6.3903016560827e-4	Hypomethylated
Irritation	nv-GRCh38-chr2-197402636-197402636-T-C	chr2	197402636	SF3B1	0.015711283677634	-4.17784789749209	4.33541367202891	1.71467977037434e-5	6.3903016560827e-4	Hypermethylated
Irritation	cg04334429	chr9	95517137	PTCH1;PTCH1;PTCH1	0.0132056387302548	-2.81697066896677	4.33537284936597	1.71498802322303e-5	6.3911891672852e-4	Hypermethylated
Irritation	cg03886896	chr2	206221105	Intergenic	-0.0138602730530602	2.6669681269582	-4.33534083530116	1.7152297991872e-5	6.391828878845e-4	Hypomethylated
Irritation	cg18563713	chr3	84291062	Intergenic	-0.0136239981548219	0.0805087971702761	-4.33528591671315	1.71564463006933e-5	6.3931134034198e-4	Hypomethylated
Irritation	cg26606183	chrX	1612350	Intergenic	0.0131610963460492	0.504407614868351	4.33525527016358	1.71587616230459e-5	6.393714813741e-4	Hypermethylated
Irritation	cg21893779	chr19	51441595	Intergenic	0.0144316086985674	-3.58971462523669	4.33524531307535	1.71595139373603e-5	6.3937337890941e-4	Hypermethylated
Irritation	cg13447818	chr1	152326408	FLG	-0.0156227024657248	2.33923938246626	-4.33519501037817	1.71633150723094e-5	6.3948887246038e-4	Hypomethylated
Irritation	cg16256573	chr14	95619955	Intergenic	-0.0141895143121485	2.95107169657981	-4.33516293377666	1.71657393681466e-5	6.3952692059895e-4	Hypomethylated
Irritation	cg20630865	chr4	176238845	Intergenic	0.0149354216096878	-2.981707179618	4.33517011813163	1.71651963581971e-5	6.3952692059895e-4	Hypermethylated
Irritation	cg23278359	chr8	141429028	Intergenic	0.012839252158825	1.76095634564716	4.33513443871616	1.71678932515008e-5	6.3958102620471e-4	Hypermethylated
Irritation	cg13476964	chr7	96119758	Intergenic	-0.0126831088468343	2.66202392408697	-4.33512046765541	1.71689493897431e-5	6.3959423313044e-4	Hypomethylated
Irritation	cg17153157	chr12	101446681	Intergenic	-0.016987255963176	0.468355142523354	-4.33508582785598	1.71715682429753e-5	6.3966565236122e-4	Hypomethylated
Irritation	cg13809198	chr5	178620632	Intergenic	-0.0154597334700193	2.15636159256752	-4.33505286031095	1.71740610241439e-5	6.3973236958111e-4	Hypomethylated
Irritation	cg19602178	chrX	65534771	LAS1L;LAS1L;LAS1L;LAS1L;LAS1L;LAS1L;LAS1L;LAS1L;LAS1L;LAS1L;LAS1L;LAS1L;LAS1L;LAS1L;LAS1L;LAS1L;LAS1L;LAS1L;LAS1L;LAS1L;LAS1L;LAS1L;LAS1L;LAS1L;LAS1L;LAS1L;LAS1L	0.0159682651765813	-1.76894723897226	4.33501716532612	1.71767604255383e-5	6.3980677762073e-4	Hypermethylated
Irritation	cg01880824	chr5	131758838	Intergenic	-0.0109325403733083	0.55908324514573	-4.33495954210387	1.71811189857174e-5	6.3994297805836e-4	Hypomethylated
Irritation	cg06767762	chr16	70289585	DDX19B;AARS1	0.0156142253222811	-3.74587143656567	4.33494123624392	1.71825038429273e-5	6.399684107512e-4	Hypermethylated
Irritation	cg16751493	chr2	241161874	Intergenic	0.0114823598948551	2.35342165133683	4.33490820120316	1.71850032477534e-5	6.3999414268131e-4	Hypermethylated
Irritation	cg18287522	chr3	179397759	GNB4;GNB4	-0.0147769983329242	2.17602309062681	-4.33490426695396	1.71853009330539e-5	6.3999414268131e-4	Hypomethylated
Irritation	cg19803352	chr22	50470057	Intergenic	-0.0124694259196946	-3.37109500641597	-4.33490848479728	1.71849817897706e-5	6.3999414268131e-4	Hypomethylated
Irritation	cg12173584	NA	NA	Intergenic	0.00426611955837696	0.383337817058176	4.33488106803208	1.71870563816282e-5	6.4003336967868e-4	Hypermethylated
Irritation	cg04333027	chr17	47326137	Intergenic	-0.0162564731282938	1.896779073776	-4.33483414519876	1.71906075281092e-5	6.4013946121216e-4	Hypomethylated
Irritation	cg06773054	chr15	59271194	Intergenic	-0.0166650717865289	1.51282482634143	-4.33481556977287	1.71920135204796e-5	6.4013951821741e-4	Hypomethylated
Irritation	cg12261319	chr2	134208205	Intergenic	-0.013646175794544	2.51787278741654	-4.33482477565067	1.71913167047469e-5	6.4013951821741e-4	Hypomethylated
Irritation	cg24604026	chr19	45273184	Intergenic	0.0117523905919461	1.15795619337292	4.33479950258258	1.71932297506262e-5	6.4015865605014e-4	Hypermethylated
Irritation	cg08129583	chr2	126655791	GYPC;GYPC;GYPC	0.0125208723397619	-0.0219318528812619	4.33476129511185	1.7196122252772e-5	0.00064018790832238005	Hypermethylated
Irritation	cg08609270	chrX	145821607	SLITRK2;SLITRK2;SLITRK2;SLITRK2;SLITRK2;SLITRK2;SLITRK2;SLITRK2;SLITRK2;SLITRK2	0.0167217042499984	-2.17832801392828	4.33476566665388	1.71957912809933e-5	0.00064018790832238005	Hypermethylated
Irritation	cg26363272	chr2	239965454	Intergenic	-0.0124361403975487	1.45152878384226	-4.33477303597931	1.71952333592119e-5	0.00064018790832238005	Hypomethylated
Irritation	cg06620480	chrX	11765316	Intergenic	-0.01738366603856	1.46218778833291	-4.33465847602098	1.72039084961368e-5	6.4045162359245e-4	Hypomethylated
Irritation	cg21849615	chr16	84503923	Intergenic	0.0141579808494693	2.95572962921735	4.33460525347716	1.72079402347036e-5	6.4052324047166e-4	Hypermethylated
Irritation	cg22149419	chr17	28926120	LOC101927018	-0.010097616913155	-0.405172745072379	-4.33461176319336	1.72074470592477e-5	6.4052324047166e-4	Hypomethylated
Irritation	cg25483360	chr21	38277589	Intergenic	0.0118164541651582	-2.48148981524075	4.33462256675223	1.7206628612497e-5	6.4052324047166e-4	Hypermethylated
Irritation	cg20365551	chrX	54758335	ITIH6	-0.0142666840312982	1.13233777277706	-4.33456574549701	1.72109336450605e-5	6.4060850484522e-4	Hypomethylated
Irritation	cg20330630	chr15	74368034	CYP11A1	-0.0173226838642353	2.22872022293183	-4.33450730186596	1.7215362669579e-5	6.4074719509778e-4	Hypomethylated
Irritation	cg00185055	chr1	9126480	Intergenic	-0.0157839697120765	0.65782081537402	-4.33442396783143	1.72216798429105e-5	6.4090004020714e-4	Hypomethylated
Irritation	cg02734152	chr4	186023794	Intergenic	-0.0158371900452681	3.32515116364363	-4.33441576273062	1.72223019539509e-5	6.4090004020714e-4	Hypomethylated
Irritation	cg08196963	chr9	27524075	IFNK	-0.0163303136090808	0.754603998401052	-4.33443301425147	1.72209939678994e-5	6.4090004020714e-4	Hypomethylated
Irritation	cg13587068	chr2	96819479	Intergenic	-0.0122316958722127	0.53604998326136	-4.33439748767204	1.72236876467174e-5	6.4090004020714e-4	Hypomethylated
Irritation	cg26599108	chrX	1340027	Intergenic	0.0191668071229366	-1.66349003379731	4.33439822363314	1.72236318409545e-5	6.4090004020714e-4	Hypermethylated
Irritation	cg27081243	chr6	33418326	CUTA;CUTA;CUTA;CUTA;CUTA	-0.00438253121016618	-6.78753777021692	-4.33444032437264	1.72204397534199e-5	6.4090004020714e-4	Hypomethylated
Irritation	cg26929645	chr5	180847871	ZFP62;ZFP62;ZFP62;ZFP62;ZFP62;ZFP62;ZFP62;ZFP62;ZFP62;ZFP62;ZFP62;ZFP62;ZFP62;ZFP62;ZFP62;ZFP62;ZFP62;ZFP62	-0.0159172612797886	1.97500782061449	-4.3343699957831	1.7225772399454e-5	6.4095145123859e-4	Hypomethylated
Irritation	cg01512760	chr22	42871005	PACSIN2;PACSIN2;PACSIN2;PACSIN2;PACSIN2;PACSIN2;PACSIN2;PACSIN2;PACSIN2;PACSIN2;PACSIN2;PACSIN2;PACSIN2;PACSIN2;PACSIN2;PACSIN2;PACSIN2;PACSIN2;PACSIN2;PACSIN2	-0.0137808915664185	2.37779405006997	-4.33432393150816	1.7229266065515e-5	6.4105528000008e-4	Hypomethylated
Irritation	cg13165335	chr3	177624558	Intergenic	-0.0141320118230619	2.42282494143195	-4.33430932615527	1.7230373924833e-5	6.4106614990463e-4	Hypomethylated
Irritation	cg15698917	chr10	123203776	Intergenic	-0.00940283809298109	0.397766057357573	-4.33429840152361	1.72312026350245e-5	6.4106614990463e-4	Hypomethylated
Irritation	cg20725907	chr3	143985112	Intergenic	-0.015272056166782	2.19437982118446	-4.33428770107134	1.72320143765445e-5	6.4106614990463e-4	Hypomethylated
Irritation	cg22076474	chr21	29304851	BACH1	-0.00912210840270166	-1.21046541209509	-4.33428299756153	1.72323711986476e-5	6.4106614990463e-4	Hypomethylated
Irritation	cg09143360	chr6	5030733	Intergenic	0.0118077547086782	-4.44512294083787	4.33426497560708	1.7233738462517e-5	6.410908511594e-4	Hypermethylated
Irritation	cg09912814	chr6	105873727	Intergenic	-0.016905866793772	1.61873383627869	-4.33424201386345	1.72354806413914e-5	6.4112949657551e-4	Hypomethylated
Irritation	cg18175007	chr6	26247194	H4C7	-0.0137485626729817	2.26690718456174	-4.33418766562926	1.72396048813331e-5	6.4125674369468e-4	Hypomethylated
Irritation	cg03252340	chr4	82372613	Intergenic	0.0135385303186836	-3.51689838400247	4.33417157332379	1.72408262339972e-5	6.412760069523e-4	Hypermethylated
Irritation	cg25955818	chr16	71882766	Intergenic	0.00995094529662732	-1.92315891556911	4.33415716401222	1.72419199231491e-5	6.4129052036167e-4	Hypermethylated
Irritation	cg09974298	chr2	201639027	TMEM237;TMEM237	-0.0144340626875694	1.65719310960958	-4.33412526467847	1.72443413679701e-5	6.4135441469662e-4	Hypomethylated
Irritation	cg23826559	chr6	73968738	Intergenic	-0.0160641664973662	0.542679940556291	-4.33399805905501	1.72540006441329e-5	6.4168748346369e-4	Hypomethylated
Irritation	cg01229521	chr1	114200038	Intergenic	-0.0182849408642257	1.74129724360623	-4.3339775037018	1.72555619865266e-5	6.4171936992811e-4	Hypomethylated
Irritation	cg06672809	NA	NA	Intergenic	0.00557957136330305	-0.310689488659743	4.3339570820594	1.72571133061868e-5	6.417366463789e-4	Hypermethylated
Irritation	cg17044705	chr3	98595149	Intergenic	0.0119341259146109	1.79611598749767	4.33395285395566	1.72574345085812e-5	6.417366463789e-4	Hypermethylated
Irritation	cg07541023	chr7	19709047	POLR1F	0.0127229182441354	-4.07594818939759	4.33392422425618	1.72596096121252e-5	6.4176517091781e-4	Hypermethylated
Irritation	cg07967498	chr14	88593537	ZC3H14	-0.0145145268606035	1.04586627229352	-4.33393279103256	1.7258958735165e-5	6.4176517091781e-4	Hypomethylated
Irritation	cg09039874	chr3	154119917	ARHGEF26;ARHGEF26;ARHGEF26	-0.0130729605263603	0.31364564779737	-4.33386585059189	1.72640452854745e-5	6.4190391978353e-4	Hypomethylated
Irritation	cg00603625	chr12	70242707	PRANCR;CNOT2;CNOT2;CNOT2;CNOT2	0.0110428669536708	-3.59083042763419	4.3338518678238	1.72651079638192e-5	6.419172492723e-4	Hypermethylated
Irritation	cg01006294	chr10	14540001	FAM107B	-0.0138068037073093	2.55722252719906	-4.33382468727104	1.72671738412484e-5	6.4196787512562e-4	Hypomethylated
Irritation	cg21265936	chr16	22370217	Intergenic	-0.0118777220148306	-0.0944328602306035	-4.33376616221686	1.72716228817325e-5	6.421070956986e-4	Hypomethylated
Irritation	cg15129367	chr6	152401258	SYNE1;SYNE1	-0.0156304996423471	2.11859563155757	-4.33374132473725	1.7273511343433e-5	6.4215111416527e-4	Hypomethylated
Irritation	cg25066938	chr5	17850233	LINC02223	-0.016476847993337	0.904233796528011	-4.3336478177614	1.72806227046914e-5	6.4238928493363e-4	Hypomethylated
Irritation	cg06924515	chr14	80634662	Intergenic	-0.0125799691314606	3.35249384325411	-4.33363359159997	1.72817048730659e-5	6.4240331640457e-4	Hypomethylated
Irritation	cg02479022	chr8	22392492	SLC39A14;SLC39A14	-0.014966528561126	1.1374759640978	-4.33361487225801	1.72831289313621e-5	6.4242080940514e-4	Hypomethylated
Irritation	cg05684375	chr6	37988858	Intergenic	-0.0138023967077365	0.171093037177772	-4.33360887843426	1.72835849301883e-5	6.4242080940514e-4	Hypomethylated
Irritation	cg12797548	chr1	169271493	Intergenic	0.0149032763027029	-0.849763335367685	4.33359615449056	1.72845529819688e-5	6.4243059639986e-4	Hypermethylated
Irritation	cg00985142	chr9	126128781	Intergenic	0.0127293867748465	1.30059139952895	4.33357836990704	1.72859061396513e-5	6.4245469559193e-4	Hypermethylated
Irritation	cg04368926	chr2	30206902	Intergenic	0.0109911050683783	-0.813053470708081	4.33355418421871	1.72877464941427e-5	6.4249689942639e-4	Hypermethylated
Irritation	cg03475546	chr5	37226939	CPLANE1;CPLANE1	-0.0166984940887383	1.78218292486498	-4.33352746316926	1.72897799887709e-5	6.4253778522181e-4	Hypomethylated
Irritation	cg14362107	chr6	149702044	LATS1;LATS1;LATS1;LATS1;LATS1;LATS1;LATS1;LATS1;LATS1	-0.0169868611362057	1.75093556602321	-4.33352120417245	1.729025633679e-5	6.4253778522181e-4	Hypomethylated
Irritation	cg02395235	chr5	148238504	MARCOL	-0.0130010417475757	0.50652535556248	-4.33348042614035	1.72933601019146e-5	6.4260073380496e-4	Hypomethylated
Irritation	cg03506193	chr8	103021636	Intergenic	0.0112041297882715	-2.51866035241608	4.33348290155599	1.72931716738055e-5	6.4260073380496e-4	Hypermethylated
Irritation	cg11434986	chrX	40089356	Intergenic	-0.0136455770212678	0.964123938371566	-4.33346161822382	1.72947918205694e-5	6.4262773928156e-4	Hypomethylated
Irritation	cg17063371	chr7	33591861	Intergenic	-0.0170146682078648	0.788439558272578	-4.33342313607421	1.7297721557542e-5	6.4271040260145e-4	Hypomethylated
Irritation	cg00031476	chr2	27891377	BABAM2-AS1;RBKS;RBKS	0.0126854715730304	-3.16253902549887	4.33340883241967	1.72988106494216e-5	6.4272467135927e-4	Hypermethylated
Irritation	cg12564461	chr14	68212075	Intergenic	-0.0128835563088587	0.193995570078038	-4.3333165985497	1.73058349845255e-5	6.4295944959218e-4	Hypomethylated
Irritation	cg08314543	chr17	8476960	MYH10;MYH10;MYH10;MYH10	0.0161284886827434	3.96161939608194	4.33325572894237	1.73104721766315e-5	6.4297450194661e-4	Hypermethylated
Irritation	cg12616941	chr10	22323868	Intergenic	-0.0153452112359813	1.44914630947988	-4.33326667881115	1.73096379019141e-5	6.4297450194661e-4	Hypomethylated
Irritation	cg17330860	chr12	99053490	Intergenic	-0.0156341141387755	1.81150302629672	-4.33329364404648	1.73075835740204e-5	6.4297450194661e-4	Hypomethylated
Irritation	cg19769613	chr1	182059124	Intergenic	-0.0117631430003185	2.90459858958451	-4.33329236430598	1.73076810649051e-5	6.4297450194661e-4	Hypomethylated
Irritation	cg20019217	chr15	55217805	Intergenic	0.0134524408597361	-3.25533686562744	4.333258378871	1.73102702740253e-5	6.4297450194661e-4	Hypermethylated
Irritation	cg20239485	chr15	98672638	Intergenic	-0.015239495407845	1.66763491452314	-4.33328205878516	1.73084661606403e-5	6.4297450194661e-4	Hypomethylated
Irritation	cg24792365	chr3	189151389	Intergenic	-0.0151839611009142	2.06436658096223	-4.33317540753684	1.73165930699094e-5	6.431756472586e-4	Hypomethylated
Irritation	cg06860177	chr10	121178595	Intergenic	-0.0144440921581804	0.182590073382245	-4.33314593682965	1.73188394038119e-5	6.4318231363833e-4	Hypomethylated
Irritation	cg21234391	NA	NA	Intergenic	0.00376262840683928	-0.680994670855103	4.33315704849568	1.7317992411054e-5	6.4318231363833e-4	Hypermethylated
Irritation	cg22540792	chr2	38364417	Intergenic	-0.0167522079266346	1.24193450943583	-4.33314528279969	1.73188892588325e-5	6.4318231363833e-4	Hypomethylated
Irritation	cg20318405	chr1	203537714	Intergenic	-0.0161059953661656	2.53939461292499	-4.33312639586069	1.73203290207425e-5	6.4320957871546e-4	Hypomethylated
Irritation	cg05878932	chr3	180719849	Intergenic	-0.00874027789499342	1.83960577500049	-4.33310565948958	1.73219098975828e-5	6.4322221883122e-4	Hypomethylated
Irritation	cg11521212	chr4	74501266	Intergenic	-0.0166725241551733	1.05600004569391	-4.33310342025222	1.73220806183634e-5	6.4322221883122e-4	Hypomethylated
Irritation	cg01897191	chr5	167670361	Intergenic	-0.0143785592661548	2.86773362218914	-4.33302444237477	1.7328102966723e-5	6.4336722476398e-4	Hypomethylated
Irritation	cg08089693	chr6	39131095	Intergenic	-0.0127484876704621	0.024794040472896	-4.33302651648394	1.73279447828362e-5	6.4336722476398e-4	Hypomethylated
Irritation	cg24351767	chr22	29291575	EWSR1;EWSR1;EWSR1;EWSR1	-0.0153405803650816	2.92169739960841	-4.33303891047602	1.73269995721251e-5	6.4336722476398e-4	Hypomethylated
Irritation	cg10892696	chr19	35640778	ETV2;ETV2;ETV2	-0.0151599492601804	2.0339147201482	-4.33299773647357	1.73301398406343e-5	6.4341664464323e-4	Hypomethylated
Irritation	cg05201956	chr13	52450598	VPS36;VPS36;VPS36;VPS36;VPS36	-0.00458661604303541	-6.71139335261638	-4.33293274780757	1.73350975178945e-5	6.4357449683808e-4	Hypomethylated
Irritation	cg27725897	chrX	150767828	CD99L2;CD99L2;CD99L2;CD99L2;CD99L2;CD99L2;CD99L2;CD99L2;CD99L2;CD99L2	0.0161364542777069	-1.16469796590256	4.332905334257	1.73371891739949e-5	6.4362593798534e-4	Hypermethylated
Irritation	cg13625825	chrX	43742065	Intergenic	0.0118661680942517	-1.95225561322717	4.33288023734574	1.7339104281733e-5	6.4367082102713e-4	Hypermethylated
Irritation	cg14719055	chrX	16871560	RBBP7	0.0194738578707868	-1.27577623696248	4.33285811515176	1.73407925608307e-5	6.4370728031119e-4	Hypermethylated
Irritation	cg15387361	chr12	10604455	MAGOHB;MAGOHB;MAGOHB;MAGOHB;MAGOHB;MAGOHB;MAGOHB;MAGOHB	-0.0173491808277534	1.8139205631049	-4.33284377845519	1.73418867651595e-5	6.4372168488411e-4	Hypomethylated
Irritation	cg06509145	chr2	171774065	Intergenic	-0.00814874521432972	2.39675381417081	-4.33281496215604	1.73440862802078e-5	6.4377711516396e-4	Hypomethylated
Irritation	cg13279718	chr10	110964650	SHOC2;SHOC2;SHOC2;SHOC2	-0.0168615714382631	1.82051211821782	-4.33279281457075	1.73457769611074e-5	6.4381365481296e-4	Hypomethylated
Irritation	cg23556769	NA	NA	Intergenic	0.0044677048257789	-0.158639133601381	4.33276530958318	1.73478768293665e-5	6.4386537845014e-4	Hypermethylated
Irritation	cg10996323	chr20	44218644	Intergenic	-0.0133017075942614	-0.905232485155924	-4.3327437184429	1.73495253750976e-5	6.4390034774983e-4	Hypomethylated
Irritation	cg25085038	chr20	3916989	PANK2;PANK2;PANK2;PANK2;PANK2;PANK2;PANK2;MIR103A2	-0.0146836671807856	2.48683193256565	-4.33265971079096	1.73559410253121e-5	6.4411223058478e-4	Hypomethylated
Irritation	cg14987596	chr2	15693922	Intergenic	-0.0153167718176177	3.4745141540714	-4.33264750703835	1.7356873212357e-5	6.4412060262662e-4	Hypomethylated
Irritation	cg06306203	chr11	6423396	Intergenic	-0.016531273707873	1.26606554744576	-4.33257261297425	1.73625950638869e-5	6.4430671314219e-4	Hypomethylated
Irritation	cg06651563	chr21	13937525	Intergenic	-0.0165006814873743	1.59236920339021	-4.33253685631278	1.736532748207e-5	6.4438187845418e-4	Hypomethylated
Irritation	cg03639310	chr2	149159957	Intergenic	-0.0167737122531466	1.35146982188293	-4.33246616149051	1.7370730980082e-5	6.4455615039781e-4	Hypomethylated
Irritation	cg10273904	chr4	31371713	Intergenic	0.00796154811724061	0.67694088949781706	4.33245387661442	1.7371670127833e-5	6.4456476128012e-4	Hypermethylated
Irritation	cg09985316	chr6	113856162	MARCKS	0.0123731951551922	-4.41910262605881	4.33243674218137	1.73729800929743e-5	6.4456581364197e-4	Hypermethylated
Irritation	cg13841627	chr9	72627613	Intergenic	-0.0136653220038909	0.249306008175965	-4.33242576006969	1.73738197492232e-5	6.4456581364197e-4	Hypomethylated
Irritation	cg26686787	chrX	9587928	Intergenic	0.0142865757412449	0.397812335880783	4.33242964696567	1.73735225654688e-5	6.4456581364197e-4	Hypermethylated
Irritation	cg01398327	chr5	43067031	LOC100506639;LOC100132356	0.0123698656121279	-4.63672449619689	4.33238683614057	1.73767960574303e-5	6.4463102014613e-4	Hypermethylated
Irritation	cg20390142	chr15	51861934	Intergenic	-0.0159796767862638	0.745936113176832	-4.33238427827929	1.73769916606891e-5	6.4463102014613e-4	Hypomethylated
Irritation	cg24230893	chr11	109047558	Intergenic	-0.0162495297607362	1.01515383955362	-4.33234362237671	1.73801009573158e-5	6.4472012821152e-4	Hypomethylated
Irritation	cg17687534	chr3	17047505	Intergenic	-0.0153821534530269	1.93267305689813	-4.33223597663464	1.73883360936318e-5	6.4499936586908e-4	Hypomethylated
Irritation	cg24632813	chr11	65721453	RNASEH2C	-0.0126267101901349	0.227952863506506	-4.33220803639724	1.73904741925795e-5	6.4505242775356e-4	Hypomethylated
Irritation	cg03035653	chrX	100407934	PCDH19;PCDH19;PCDH19	0.0169498564490323	-0.280999559085998	4.3321695440423	1.73934201932059e-5	6.4510920252756e-4	Hypermethylated
Irritation	cg16951440	chr15	68353147	Intergenic	-0.0150687454335509	2.48731712909755	-4.33217041785564	1.73933533108804e-5	6.4510920252756e-4	Hypomethylated
Irritation	cg22838563	chr9	125536006	Intergenic	-0.0139904301166804	1.00852397308393	-4.33209669000967	1.73989973595078e-5	6.4528980076407e-4	Hypomethylated
Irritation	cg06366789	chr13	99834342	Intergenic	0.0123611186559867	2.48484297395132	4.33207774914712	1.74004476117503e-5	6.452948035307e-4	Hypermethylated
Irritation	cg24975110	chr7	17296292	Intergenic	-0.0176596802965871	1.28690961229921	-4.33207643781013	1.74005480216637e-5	6.452948035307e-4	Hypomethylated
Irritation	cg02000589	chr22	30977336	TUG1;TUG1	-0.0151154616140082	2.88213892628827	-4.33202764445606	1.74042845535405e-5	6.4540711550388e-4	Hypomethylated
Irritation	cg26789038	chr7	50401024	IKZF1;IKZF1;IKZF1;IKZF1;IKZF1;IKZF1;IKZF1;IKZF1;IKZF1;IKZF1;IKZF1;IKZF1;IKZF1;IKZF1;IKZF1;IKZF1;IKZF1;IKZF1;IKZF1;IKZF1;IKZF1;IKZF1;IKZF1;IKZF1;IKZF1;IKZF1;IKZF1;IKZF1	0.0188134410762513	3.41970693779317	4.33200947228167	1.74056763510123e-5	6.4543247154764e-4	Hypermethylated
Irritation	cg01145232	chr6	149923935	RAET1G;RAET1G	-0.0145515476598867	1.0922959098374	-4.33194686432012	1.74104722767692e-5	6.4558405133653e-4	Hypomethylated
Irritation	cg13045959	chr6	10415084	TFAP2A	0.0111041028467025	-3.39528503128954	4.33192692732421	1.7411999765292e-5	6.4561442936932e-4	Hypermethylated
Irritation	cg20975593	chr21	15732422	Intergenic	0.00620545457573324	-1.68637803428811	4.33189453804359	1.74144815682791e-5	6.4568018823769e-4	Hypermethylated
Irritation	cg06994832	chr1	38364842	Intergenic	-0.0152018831942259	2.75328030368011	-4.33187368480097	1.74160796103079e-5	6.4568691439582e-4	Hypomethylated
Irritation	cg25767859	chr7	47819726	PKD1L1-AS1;PKD1L1-AS1	-0.0167901205768964	1.11184738792672	-4.33188082278797	1.74155325907267e-5	6.4568691439582e-4	Hypomethylated
Irritation	cg26882224	chr15	88843569	ACAN;ACAN;ACAN	0.0213147101970079	4.73703049573257	4.33174613286096	1.7425857320024e-5	6.460231410707e-4	Hypermethylated
Irritation	cg12434973	chr8	37891012	Intergenic	-0.0143025953165483	2.21574375496791	-4.3317323428192	1.74269147330681e-5	6.4602644210272e-4	Hypomethylated
Irritation	cg14357603	chr9	131421302	Intergenic	0.0109919735700767	1.9833649377521	4.33172648743161	1.74273637396038e-5	6.4602644210272e-4	Hypermethylated
Irritation	cg01857704	chrX	103710750	TMEM31	-0.0149066704951902	1.27921511831988	-4.33167193231658	1.74315477006495e-5	6.4615526402724e-4	Hypomethylated
Irritation	cg07210388	chr5	4614199	Intergenic	0.0135088092908075	-1.81774023411064	4.33160895489372	1.7436378781681e-5	6.4630806204223e-4	Hypermethylated
Irritation	cg19635580	chr1	220268254	AURKAP1	-0.0168513153880678	1.66854819665375	-4.33156291263939	1.74399115529935e-5	6.464127256029e-4	Hypomethylated
Irritation	cg01046561	chr22	29849586	Intergenic	-0.0171705120343061	1.29744223143223	-4.33152556054715	1.7442778040129e-5	6.4649268574185e-4	Hypomethylated
Irritation	cg01923816	chr5	53994163	Intergenic	-0.0167333511596143	1.58648062648905	-4.33145588094051	1.74481266195287e-5	6.4663972988696e-4	Hypomethylated
Irritation	cg22592599	chr2	88838370	Intergenic	-0.0114027149544072	0.474347359887443	-4.33145539264655	1.74481641063095e-5	6.4663972988696e-4	Hypomethylated
Irritation	cg23383822	NA	NA	Intergenic	0.00608462703232056	-0.16313645997213	4.3314079589791	1.74518059998379e-5	6.467484069165e-4	Hypermethylated
Irritation	cg02830643	chr7	73773055	Intergenic	-0.0147222594109473	1.1025602324014	-4.33132825756925	1.74579270027194e-5	6.4690106879159e-4	Hypomethylated
Irritation	cg03704031	chrX	71492365	INGX;TAF1	0.0201100320865703	-2.30803816963118	4.3313071081153796	1.745955160771e-5	6.4690106879159e-4	Hypermethylated
Irritation	cg04579263	chr14	91059635	DGLUCY;DGLUCY;DGLUCY	0.0116813604549792	-3.62821445028555	4.3312896476203004	1.7460892952475e-5	6.4690106879159e-4	Hypermethylated
Irritation	cg07118376	chr8	61712313	Intergenic	0.0134428250712882	-2.31613105966579	4.33130581434639	1.74596509938552e-5	6.4690106879159e-4	Hypermethylated
Irritation	cg14622949	chr10	7311390	Intergenic	-0.0156448032348711	2.26149088436436	-4.331324996992	1.7458177456039e-5	6.4690106879159e-4	Hypomethylated
Irritation	cg17672572	chr12	56464564	Intergenic	0.0130607613918533	-3.06080245927249	4.33129567393644	1.74604299895511e-5	6.4690106879159e-4	Hypermethylated
Irritation	cg19103519	chr6	31079995	Intergenic	0.0131691109291764	-3.80579301358953	4.33132511828301	1.74581681393031e-5	6.4690106879159e-4	Hypermethylated
Irritation	cg01218720	chr17	42170120	KCNH4	0.0176521269589749	2.99405108449576	4.33125264014602	1.74637362546935e-5	6.4690859756492e-4	Hypermethylated
Irritation	cg09743199	chr6	38159989	Intergenic	-0.0126729207975314	0.784579092154055	-4.33127241445549	1.74622169298725e-5	6.4690859756492e-4	Hypomethylated
Irritation	cg16451879	chr8	6573197	Intergenic	-0.0157811377331397	0.957291602946557	-4.3312563945065	1.74634477851965e-5	6.4690859756492e-4	Hypomethylated
Irritation	cg26018357	chr6	16761654	ATXN1;ATXN1;ATXN1;ATXN1;ATXN1;ATXN1;ATXN1	0.0161135524089377	-3.44040357371378	4.33125005626867	1.7463934791763e-5	6.4690859756492e-4	Hypermethylated
Irritation	cg05833851	chr13	99896656	Intergenic	-0.0131726778407813	2.87877698150994	-4.33120122114615	1.74676875356315e-5	6.4699502676571e-4	Hypomethylated
Irritation	cg15989436	chr5	151086314	Intergenic	-0.0109692238746378	0.291065630311945	-4.33120323164557	1.7467533023234e-5	6.4699502676571e-4	Hypomethylated
Irritation	cg04714564	chr9	117197089	Intergenic	-0.0151827434037149	2.08423378080169	-4.33117690079677	1.74695567246416e-5	6.4703797005723e-4	Hypomethylated
Irritation	cg16456265	chr6	149569913	Intergenic	-0.0136300540192918	0.548210668672622	-4.33113349088958	1.74728935546514e-5	6.4713526618247e-4	Hypomethylated
Irritation	cg05161732	chr17	28061124	Intergenic	-0.0118640566952514	0.980242675972052	-4.33105406647583	1.74790003216653e-5	6.4722995829164e-4	Hypomethylated
Irritation	cg09869422	chr11	103945441	Intergenic	-0.0173711783832882	1.39347746677125	-4.33107751126646	1.74771974916498e-5	6.4722995829164e-4	Hypomethylated
Irritation	cg14530528	chr6	32854037	PSMB9;TAP1;TAP1	0.00805366976181096	-3.08039493122513	4.33106028984324	1.74785217471374e-5	6.4722995829164e-4	Hypermethylated
Irritation	cg18553815	chr13	28438304	FLT1;FLT1;FLT1;FLT1	-0.0138174966836599	2.49275849661046	-4.33108426572797	1.74766781279508e-5	6.4722995829164e-4	Hypomethylated
Irritation	cg20355539	chr8	9260373	Intergenic	-0.015478757398455	0.965102218709663	-4.3310567213022	1.74787961650211e-5	6.4722995829164e-4	Hypomethylated
Irritation	cg24090769	chr16	81040132	Intergenic	-0.0168239291912698	1.50252558476704	-4.33102387342561	1.7481322333151e-5	6.4728964671407e-4	Hypomethylated
Irritation	cg26140836	chrX	109627509	Intergenic	-0.0153165216770702	2.04987899448702	-4.33095911002615	1.74863039884479e-5	6.4744780624652e-4	Hypomethylated
Irritation	cg05392133	chr1	40532783	Intergenic	-0.0146649028016172	0.620784480041492	-4.33090684701316	1.74903250922241e-5	6.4749421470584e-4	Hypomethylated
Irritation	cg15240908	chr10	74640701	Intergenic	-0.0124851880477568	0.251743742365488	-4.3309100568254	1.7490078104577e-5	6.4749421470584e-4	Hypomethylated
Irritation	cg21196491	chr10	43323579	Intergenic	-0.0127109070974352	0.114252458495014	-4.33093317637665	1.74882992068678e-5	6.4749421470584e-4	Hypomethylated
Irritation	cg27834095	chrY	11169302	Intergenic	-0.0126045481847826	2.90597368517637	-4.33089666125711	1.74911088847182e-5	6.4749421470584e-4	Hypomethylated
Irritation	nv-GRCh38-chr12-25227340-25227340-C-G	chr12	25227340	KRAS;KRAS;KRAS;KRAS	0.0127407647106768	-0.88583889934423	4.3308968195307	1.74910967053312e-5	6.4749421470584e-4	Hypermethylated
Irritation	cg14713137	chr1	209942154	Intergenic	-0.0161914195316733	1.15593435237277	-4.33085379214744	1.74944080244699e-5	6.4759004576245e-4	Hypomethylated
Irritation	cg02028874	chr1	231425887	Intergenic	-0.0170935765954818	1.43347518874975	-4.3307399797737	1.75031697313949e-5	6.4770683214002e-4	Hypomethylated
Irritation	cg02540203	chr1	7572687	Intergenic	0.00812283383565438	-1.79431822761003	4.33074114598717	1.75030799306181e-5	6.4770683214002e-4	Hypermethylated
Irritation	cg04133226	chr2	216739666	Intergenic	-0.0150680893582287	1.05553354172495	-4.33073897342864	1.75032472223363e-5	6.4770683214002e-4	Hypomethylated
Irritation	cg05463948	chrX	50909429	BMP15	-0.0126029074747119	0.674996447623107	-4.33078124672695	1.74999923609757e-5	6.4770683214002e-4	Hypomethylated
Irritation	cg09272005	chr9	3904583	Intergenic	-0.014525355662888	2.13916730090277	-4.33074472831701	1.75028040867884e-5	6.4770683214002e-4	Hypomethylated
Irritation	cg09930908	chr6	158263078	Intergenic	-0.0126644372824837	0.0348321654842042	-4.33074890705352	1.75024823241545e-5	6.4770683214002e-4	Hypomethylated
Irritation	cg18034294	chr5	55708373	Intergenic	-0.0162031501634329	1.59205588762892	-4.33078134715536	1.74999846291106e-5	6.4770683214002e-4	Hypomethylated
Irritation	cg26008807	chr17	82604671	Intergenic	-0.0157501607099205	1.83090500430854	-4.33076743577464	1.75010556810449e-5	6.4770683214002e-4	Hypomethylated
Irritation	cg10775195	chr14	76826056	LRRC74A;LRRC74A;LRRC74A;LRRC74A;LRRC74A;LRRC74A	-0.0142035736341434	1.6578175713578	-4.33068988410711	1.75070276137374e-5	6.4782042752712e-4	Hypomethylated
Irritation	cg03052956	chrX	131057892	ARHGAP36;ARHGAP36	0.0167977262337396	-0.169205032310996	4.33067293413981	1.75083331197227e-5	6.4782634077826e-4	Hypermethylated
Irritation	cg11325578	chrX	9765247	Intergenic	0.0192707898301182	-2.18177849174082	4.33066935575676	1.75086087427919e-5	6.4782634077826e-4	Hypermethylated
Irritation	cg19489174	chr11	35525677	PAMR1;PAMR1;PAMR1	-0.0109526984369595	-4.69686708833486	-4.33064203542125	1.75107132138719e-5	6.4787791019974e-4	Hypomethylated
Irritation	cg01718625	chr15	84841455	Intergenic	-0.0122337636849203	0.0314204641333685	-4.33063099610638	1.75115636350362e-5	6.4788307879484e-4	Hypomethylated
Irritation	cg24546335	chr12	11740181	Intergenic	-0.0153026370887712	0.483883892883766	-4.33059930220098	1.75140054159441e-5	6.4794712082249e-4	Hypomethylated
Irritation	cg12871712	chr11	133977617	Intergenic	-0.011031216296376	-0.80661707509506	-4.33056345878603	1.75167672777759e-5	6.4802299886672e-4	Hypomethylated
Irritation	cg19727809	chr7	88709437	Intergenic	-0.00782698393969421	-0.12348583510887	-4.33049736845415	1.75218608623523e-5	6.481851280295e-4	Hypomethylated
Irritation	cg07918846	chr12	25252292	KRAS;KRAS;KRAS;KRAS	-0.0155927497077004	2.53769454642125	-4.33048809116122	1.75225759769342e-5	6.4818527813389e-4	Hypomethylated
Irritation	cg20152415	chr3	185675909	IGF2BP2;IGF2BP2;IGF2BP2;IGF2BP2;IGF2BP2;IGF2BP2;IGF2BP2;IGF2BP2	-0.0165595575900649	1.04200080877657	-4.33042432521002	1.75274919541586e-5	6.4834081786933e-4	Hypomethylated
Irritation	cg08687289	chr7	96183561	Intergenic	-0.0165765872555585	2.32552688173542	-4.33041441625818	1.75282559939312e-5	6.4834277131052e-4	Hypomethylated
Irritation	cg07852646	chr5	33456020	TARS1;TARS1;TARS1;TARS1;TARS1;TARS1	-0.0175737397159965	1.40071091804342	-4.33035393417139	1.75329202163317e-5	6.4848898039453e-4	Hypomethylated
Irritation	cg13619074	chr9	857563	Intergenic	0.0114486931970736	0.234946968443054	4.33032773645326	1.7534940884705e-5	6.4853740462041e-4	Hypermethylated
Irritation	cg20891444	chr9	79603726	Intergenic	-0.0156040902440169	2.24837067978944	-4.33026789601292	1.75395572999938e-5	6.4868182584908e-4	Hypomethylated
Irritation	cg16317523	chr1	183807542	Intergenic	-0.0124758385137652	-0.35229232244326	-4.3302446164873	1.75413535222035e-5	6.4872193775691e-4	Hypomethylated
Irritation	cg16856460	chr8	140780153	Intergenic	-0.0160074603237851	2.70148322951495	-4.33020269944435	1.75445882375204e-5	6.4880562122245e-4	Hypomethylated
Irritation	cg17077639	chr6	31087715	Intergenic	0.0142783480425599	-3.70858110209876	4.33019684863377	1.75450397866942e-5	6.4880562122245e-4	Hypermethylated
Irritation	cg08380477	chr2	172092540	Intergenic	-0.00867258298890955	-0.757734374331683	-4.33014824960688	1.75487909526011e-5	6.4891801300389e-4	Hypomethylated
Irritation	cg03054600	chr18	31943765	TRAPPC8	0.0108768390791001	-2.38286374713584	4.33013577734994	1.75497537601213e-5	6.4892729212068e-4	Hypermethylated
Irritation	cg22119716	chr2	3493443	Intergenic	-0.0130342456579253	-0.058824359518247	-4.33011931277398	1.75510248357112e-5	6.4894313919437e-4	Hypomethylated
Irritation	cg26231701	chr12	94319352	Intergenic	-0.0167013697888652	1.02096029553233	-4.33011178376802	1.75516061089947e-5	6.4894313919437e-4	Hypomethylated
Irritation	cg20862353	chr15	97235800	Intergenic	0.0110240251102905	-1.46912611116782	4.33009198345542	1.75531348703842e-5	6.4897334057206e-4	Hypermethylated
Irritation	cg10408348	chr5	81182975	Intergenic	-0.0135206421229117	2.90786263203591	-4.33007842781665	1.75541815604015e-5	6.48985717112e-4	Hypomethylated
Irritation	cg16396191	chr13	41610629	Intergenic	0.00959489817403658	-1.19339252043296	4.3300560286556	1.75559112280171e-5	6.4902334160255e-4	Hypermethylated
Irritation	cg07535351	chrX	106801862	TBC1D8B;TBC1D8B	0.00994526202372011	0.372188710142156	4.3300018927186	1.7560092287974e-5	6.4915158473057e-4	Hypermethylated
Irritation	cg10236131	chr5	133489529	Intergenic	-0.0151834928404019	2.60258789389114	-4.32995609973261	1.75636297426129e-5	6.4925359287682e-4	Hypomethylated
Irritation	cg11779426	chr7	138894733	Intergenic	-0.0164685277687354	0.961105287679653	-4.32994773280904	1.75642761512268e-5	6.4925359287682e-4	Hypomethylated
Irritation	nv-GRCh38-chr3-10149856-10149856-T-C	chr3	10149856	VHL;VHL;VHL;VHL	0.00961674629587029	-4.48805179215088	4.32993596576523	1.75651852834986e-5	6.4926087100525e-4	Hypermethylated
Irritation	cg06725204	chr7	129388057	AHCYL2	-0.0133379158357862	2.69637649715176	-4.32984633612833	1.75721116243613e-5	6.4946550763766e-4	Hypomethylated
Irritation	cg14862385	chr5	59025797	Intergenic	-0.00908145129208648	3.79240195747896	-4.3298458852793	1.75721464713742e-5	6.4946550763766e-4	Hypomethylated
Irritation	cg24810353	chr6	14601869	Intergenic	-0.013213859760326	2.57902166093799	-4.32981474832668	1.75745532676952e-5	6.4952812762074e-4	Hypomethylated
Irritation	cg11262154	chr12	4535197	Intergenic	-0.0153081154878182	1.99920314862262	-4.3297477023517	1.75797367966324e-5	6.4969336208036e-4	Hypomethylated
Irritation	cg04548688	chr4	137806498	Intergenic	-0.0126557773212756	-0.0589498844684723	-4.32971671380005	1.75821331096129e-5	6.497292403138e-4	Hypomethylated
Irritation	cg19409149	chr2	233699723	Intergenic	-0.0132049724462334	3.08600071127763	-4.3297254741078	1.75814556523458e-5	6.497292403138e-4	Hypomethylated
Irritation	cg02741556	chr2	43612908	Intergenic	0.0169555884005985	0.361929358870114	4.32970495791011	1.75830422621857e-5	6.4973649784601e-4	Hypermethylated
Irritation	cg17820326	chr2	41711915	Intergenic	-0.016175195895789	2.57687601396349	-4.32964172553813	1.75879331663539e-5	6.4986454200417e-4	Hypomethylated
Irritation	cg18139174	chr14	24136550	Intergenic	0.00611479269195844	-3.86162963463638	4.32964315668532	1.75878224554574e-5	6.4986454200417e-4	Hypermethylated
Irritation	cg27186864	chrX	72102112	Intergenic	-0.0107257135932205	0.252340073412268	-4.32958987253719	1.75919448675322e-5	6.4998642600295e-4	Hypomethylated
Irritation	cg02700348	chr6	65787992	SLC25A51P1	0.0176388443058079	2.81071706806456	4.32952895657149	1.75966588579983e-5	6.5010789826433e-4	Hypermethylated
Irritation	cg19778582	chr5	7900251	MTRR;MTRR;MTRR;MTRR;MTRR;MTRR;MTRR;MTRR;MTRR;MTRR;MTRR;MTRR;MTRR;MTRR;MTRR;MTRR;MTRR;MTRR;MTRR;MTRR;MTRR;MTRR;MTRR;MTRR	-0.0162900029376017	1.28756659282673	-4.3295300924076	1.7596570950124e-5	6.5010789826433e-4	Hypomethylated
Irritation	cg15936906	chr17	31697634	Intergenic	-0.0158628269232604	2.42065421603658	-4.32945854751902	1.76021089756913e-5	6.5025654482333e-4	Hypomethylated
Irritation	cg19309504	chr2	36958248	Intergenic	-0.0171614107467181	1.64953184153551	-4.32945938443929	1.76020441831608e-5	6.5025654482333e-4	Hypomethylated
Irritation	cg20057831	chr2	180007388	CWC22;CWC22;CWC22;CWC22	0.0120191496786866	-3.87463470391903	4.32942978886037	1.76043355463414e-5	6.503124446786e-4	Hypermethylated
Irritation	cg13326351	NA	NA	Intergenic	0.00500978015767203	-4.0050970159419	4.32940184204356	1.76064995198327e-5	6.5036602772871e-4	Hypermethylated
Irritation	cg07897871	chr1	202010718	ELF3;ELF3;ELF3-AS1	-0.0130779759867741	0.389941842940526	-4.32935578927396	1.76100660249676e-5	6.5047141241703e-4	Hypomethylated
Irritation	cg15706781	chr12	1227082	Intergenic	-0.015012123345099	1.09894738644563	-4.32921398297412	1.76210523897842e-5	6.5085084835816e-4	Hypomethylated
Irritation	cg17702689	chr4	4317829	Intergenic	-0.0140272757896625	1.6705916386495	-4.32913645326993	1.76270617288895e-5	6.510464296755e-4	Hypomethylated
Irritation	cg03324846	NA	NA	Intergenic	0.00622631770293001	2.11942444340526	4.32912633774307	1.76278459292673e-5	6.510490151609e-4	Hypermethylated
Irritation	cg02790927	chr6	131955942	Intergenic	-0.0140187797218112	1.96249646875852	-4.32903599376311	1.76348512723027e-5	6.5123109353914e-4	Hypomethylated
Irritation	cg06383411	chr3	42905044	ZNF662;ZNF662	-0.0172082687348161	1.7728229337006	-4.32903511932455	1.76349190899469e-5	6.5123109353914e-4	Hypomethylated
Irritation	cg07966140	chr13	33285899	STARD13	0.0141647365359224	-1.97413836175949	4.32904993164252	1.76337703447426e-5	6.5123109353914e-4	Hypermethylated
Irritation	cg27604999	chr12	48160464	Intergenic	-0.0133156216250291	2.71118989973863	-4.32899237143941	1.76382347334458e-5	6.5132714973323e-4	Hypomethylated
Irritation	cg13309747	chr7	102933787	LRRC17;LRRC17;LRRC17;LRRC17	0.0149371418569937	-0.0543359798290966	4.32895456802098	1.76411673666696e-5	6.5140905529665e-4	Hypermethylated
Irritation	cg12862567	chr1	51299295	TTC39A;TTC39A	-0.0146016951050252	1.99266533616776	-4.32891412648476	1.76443051698531e-5	6.5149852992282e-4	Hypomethylated
Irritation	cg14268600	chr20	41628653	Intergenic	-0.0149743011329983	1.8322214208311	-4.32887883749	1.76470436300031e-5	6.5157325255126e-4	Hypomethylated
Irritation	cg25215047	chr13	51158943	Intergenic	-0.0146955410141472	0.414960125669769	-4.32882210240353	1.76514471787271e-5	6.5170944589648e-4	Hypomethylated
Irritation	cg25089365	chr1	24648007	SRRM1;SRRM1;SRRM1;SRRM1;SRRM1;SRRM1;SRRM1;SRRM1;SRRM1;SRRM1;SRRM1;SRRM1;SRRM1;SRRM1;SRRM1;SRRM1;SRRM1;SRRM1;SRRM1;SRRM1;SRRM1;SRRM1;SRRM1;SRRM1;SRRM1;SRRM1;SRRM1;SRRM1;SRRM1;SRRM1;SRRM1;SRRM1;SRRM1;SRRM1;SRRM1;SRRM1;SRRM1;SRRM1	-0.0146761741983994	2.65624085293302	-4.32880850271467	1.76525028877099e-5	6.5172202755573e-4	Hypomethylated
Irritation	cg01032675	chr19	3136432	GNA15;GNA15	-0.0268315681074792	-3.94051013962878	-4.32876744878623	1.76556901647988e-5	6.5180051836001e-4	Hypomethylated
Irritation	cg18563698	chr15	62065581	C2CD4A	-0.0166668521521947	2.74922874816436	-4.32876269933276	1.76560589304984e-5	6.5180051836001e-4	Hypomethylated
Irritation	cg05549361	chr8	26135685	Intergenic	-0.0119907206767862	2.58044315759645	-4.32874656158914	1.76573119814951e-5	6.5181718047992e-4	Hypomethylated
Irritation	cg26205396	chr6	24884543	Intergenic	-0.0165348128518554	1.43593648257315	-4.32873846928477	1.76579403584455e-5	6.5181718047992e-4	Hypomethylated
Irritation	cg12253732	chr6	41062564	Intergenic	-0.015958254011752	2.36450046133818	-4.32870045562334	1.76608924498304e-5	6.518469649128e-4	Hypomethylated
Irritation	cg13011747	chr2	15511223	NBAS;NBAS	-0.0149970256171026	2.94800107656967	-4.32870324370818	1.76606759147764e-5	6.518469649128e-4	Hypomethylated
Irritation	cg23033164	chr12	92516552	Intergenic	-0.0113529161442744	-0.402757379552672	-4.32870142586947	1.76608170959179e-5	6.518469649128e-4	Hypomethylated
Irritation	cg19163398	chr10	20986032	Intergenic	-0.015727761162745	0.852494490510435	-4.3286904713852	1.76616678909179e-5	6.518491929229e-4	Hypomethylated
Irritation	cg00250499	chr3	115323399	Intergenic	-0.0166372219534066	1.94239889843905	-4.3286752584933	1.76628494859084e-5	6.5186641029815e-4	Hypomethylated
Irritation	cg20755888	chr3	150296196	Intergenic	-0.0166064243692968	2.0543969132858	-4.32866356853538	1.76637575036832e-5	6.5187353002743e-4	Hypomethylated
Irritation	cg08738297	chr7	144842525	Intergenic	0.0133326356314969	-0.635402449848058	4.32863691788734	1.76658277601493e-5	6.519235393732e-4	Hypermethylated
Irritation	cg24060954	chr7	123557942	NDUFA5;NDUFA5;NDUFA5;NDUFA5;NDUFA5;NDUFA5;NDUFA5;NDUFA5	0.014038255514392	-3.17262606880327	4.32858843794825	1.76695943382225e-5	6.5203614163611e-4	Hypermethylated
Irritation	cg23691485	chr18	68663353	Intergenic	-0.0155585229085346	1.12192225703923	-4.32857112785575	1.76709394064298e-5	6.5205938083359e-4	Hypomethylated
Irritation	cg08958381	chr5	177431997	GRK6;GRK6;GRK6;GRK6;GRK6	-0.0102956927562815	0.244277984852828	-4.32849986951293	1.76764775145091e-5	6.5217298591234e-4	Hypomethylated
Irritation	cg12887194	chr18	6393868	Intergenic	-0.0164605715259737	1.27311861983532	-4.32850872375868	1.76757892835561e-5	6.5217298591234e-4	Hypomethylated
Irritation	cg18720793	chr12	23637922	Intergenic	-0.0147003452343555	3.40995673195482	-4.32849469349714	1.76768798524783e-5	6.5217298591234e-4	Hypomethylated
Irritation	cg27282194	chrX	87518260	KLHL4;KLHL4	0.0133678901652091	-0.361614914085502	4.32849855926339	1.76765793609639e-5	6.5217298591234e-4	Hypermethylated
Irritation	cg11045916	chr7	54791391	Intergenic	-0.0121811516136123	1.70424492450471	-4.32841088626999	1.76833955072571e-5	6.5238697140739e-4	Hypomethylated
Irritation	cg01441127	chr1	181043356	Intergenic	0.00811119484409689	-2.10962784016335	4.32836766917682	1.76867563485744e-5	6.5243348242287e-4	Hypermethylated
Irritation	cg02744937	chr6	160005233	AIRN	-0.015071630957468	2.29261582360722	-4.32836706456077	1.76868033717655e-5	6.5243348242287e-4	Hypomethylated
Irritation	cg13730841	chr4	155758385	GUCY1B1;GUCY1B1;GUCY1B1;GUCY1B1;GUCY1B1;GUCY1B1	-0.0130928376796612	2.87030475022657	-4.32838284232931	1.76855763163785e-5	6.5243348242287e-4	Hypomethylated
Irritation	cg04316754	chr20	35227306	Intergenic	0.0126135082199699	-2.50853236634791	4.32833234364752	1.76895039439269e-5	6.5248132686959e-4	Hypermethylated
Irritation	cg06025920	chr12	110460050	Intergenic	-0.0156896618478808	2.19078807707076	-4.32832278222691	1.76902476947521e-5	6.5248132686959e-4	Hypomethylated
Irritation	cg11046854	chr20	57680731	Intergenic	-0.016625166235497	-2.69280777005508	-4.32832742145477	1.76898868210532e-5	6.5248132686959e-4	Hypomethylated
Irritation	cg04463233	chr14	62431587	Intergenic	-0.0173829185160064	1.67970212299072	-4.32828739999354	1.76930002197602e-5	0.00065253004573083005	Hypomethylated
Irritation	cg23025330	chr17	79011986	Intergenic	-0.0116201389902879	0.0217408333572692	-4.32829275443083	1.76925836504649e-5	0.00065253004573083005	Hypomethylated
Irritation	cg00652070	chr1	41372042	Intergenic	-0.0105339820265821	-2.59186052973336	-4.3282593706056	1.76951810280181e-5	6.525840732066e-4	Hypomethylated
Irritation	cg02041091	chr1	226065126	Intergenic	0.0108061881445102	-2.36136061663138	4.32822801009772	1.76976213162499e-5	6.5259486426386e-4	Hypermethylated
Irritation	cg07893990	chr8	47167530	Intergenic	0.0115270293499935	-4.32786911618802	4.32824464390151	1.76963269325229e-5	6.5259486426386e-4	Hypermethylated
Irritation	cg09306584	chr19	21397031	ZNF493;ZNF493;ZNF493	0.010895150682225	-3.28386603927084	4.32823480319603	1.76970926904625e-5	6.5259486426386e-4	Hypermethylated
Irritation	cg15009431	chr4	152783375	Intergenic	-0.0158930536842495	1.30248042365718	-4.32817645417762	1.77016337900342e-5	6.5271641980096e-4	Hypomethylated
Irritation	cg26079864	chr12	49985827	Intergenic	-0.0154627979079212	2.11704276900581	-4.32816261365391	1.77027111127962e-5	6.5272974138263e-4	Hypomethylated
Irritation	cg11395386	chrX	154094698	Intergenic	0.0122110473969912	0.264312663041851	4.32812575170809	1.77055806893394e-5	6.5280914272722e-4	Hypermethylated
Irritation	cg18409302	chr11	2376073	CD81;CD81	-0.0122172085630169	-0.162927253314896	-4.32810714603363	1.77070292462594e-5	6.5283614642285e-4	Hypomethylated
Irritation	cg04207577	chr2	171150197	Intergenic	-0.0153216844520152	2.08054248513292	-4.32809788505541	1.77077503079564e-5	6.5283632717491e-4	Hypomethylated
Irritation	cg09219260	chr13	71787079	Intergenic	-0.0171905776752278	1.06389547382189	-4.32807872997871	1.77092418152319e-5	6.5286491098512e-4	Hypomethylated
Irritation	cg23196581	chr16	79828108	LINC01228	-0.0152287116741067	2.29264213934388	-4.3280196177016	1.77138453407614e-5	6.5300821480634e-4	Hypomethylated
Irritation	cg26649551	chr9	125821092	Intergenic	-0.0134744270326515	-0.00652716062129857	-4.32799901285635	1.77154502664509e-5	6.5304097027341e-4	Hypomethylated
Irritation	cg04488703	chr6	14116886	CD83;CD83;CD83	-0.0140701460336608	0.54748260438324	-4.32794008713454	1.77200407984516e-5	6.5318377642751e-4	Hypomethylated
Irritation	cg07924877	chr11	119176122	Intergenic	-0.0146207648109608	0.945096201821827	-4.32791149537669	1.77222686117051e-5	6.5323948166504e-4	Hypomethylated
Irritation	cg15493800	chr17	37576566	Intergenic	-0.0146494407599416	2.67170502417552	-4.32788872796649	1.77240427946481e-5	6.5327846234616e-4	Hypomethylated
Irritation	cg05339403	chr18	24269269	Intergenic	-0.0121035771682311	2.47318544408824	-4.32782357856929	1.77291205918544e-5	6.5343920062761e-4	Hypomethylated
Irritation	cg12692727	chr7	1062708	Intergenic	-0.0138237011541063	-1.26946671887917	-4.3278130364024	1.77299423875614e-5	6.5344306952588e-4	Hypomethylated
Irritation	cg18393249	chr12	132367080	Intergenic	-0.00989678519248406	-0.123954697527163	-4.32778648357815	1.77320124265875e-5	6.534929406844e-4	Hypomethylated
Irritation	cg15936351	chrX	115030364	Intergenic	0.0145480077135023	-0.358739966344196	4.32772775974518	1.7736591314162e-5	6.5363526480287e-4	Hypermethylated
Irritation	cg16477098	chr20	2660009	Intergenic	0.0103609107483351	2.80240262998887	4.32769842586272	1.77388789950318e-5	6.5369314445127e-4	Hypermethylated
Irritation	cg14998389	chr2	76772231	Intergenic	-0.0160625540338408	2.30384559191446	-4.32767708126082	1.77405437877599e-5	6.5372806637748e-4	Hypomethylated
Irritation	cg14124472	chr9	112841276	Intergenic	-0.0169562604833186	0.914173186417288	-4.32764568465485	1.77429928674278e-5	6.5379188480091e-4	Hypomethylated
Irritation	cg15245437	chrX	153807150	Intergenic	0.015842270856103	0.607688261427436	4.32762922021038	1.77442772989039e-5	6.5381278496907e-4	Hypermethylated
Irritation	cg06816004	chr4	89024296	Intergenic	0.0122656148176069	-2.36371167194864	4.32751683990021	1.77530467334477e-5	6.541094677368e-4	Hypermethylated
Irritation	cg01656588	chr5	3186986	Intergenic	-0.0138557698249389	0.447774564444919	-4.32748797737432	1.77552996468752e-5	6.5415080094055e-4	Hypomethylated
Irritation	cg02022375	chr17	41041469	KRTAP1-1	-0.0123616834536088	-0.208200675853973	-4.32748408169863	1.7755603751368e-5	6.5415080094055e-4	Hypomethylated
Irritation	cg02559003	chr2	25205114	Intergenic	-0.0146144880207414	1.66471208036736	-4.32746951760215	1.77567406988996e-5	6.5416624985058e-4	Hypomethylated
Irritation	cg03321222	chr6	3074140	Intergenic	-0.0141982420550936	2.87834174131747	-4.32745454453389	1.77579096453496e-5	6.5418287631876e-4	Hypomethylated
Irritation	cg19884111	chr5	32753422	Intergenic	-0.0136785953301867	0.129431755172803	-4.32743497294593	1.77594377087674e-5	6.5421273040322e-4	Hypomethylated
Irritation	cg13515875	chr13	110678455	Intergenic	-0.0164874160404615	1.77651283506323	-4.32740104675132	1.77620868142426e-5	6.5428387675788e-4	Hypomethylated
Irritation	cg08052433	chr1	113098530	Intergenic	-0.0159511557322711	1.7091408540518	-4.32733373327318	1.77673440621522e-5	6.5445108696366e-4	Hypomethylated
Irritation	cg17848848	chr1	77490841	Intergenic	-0.0171113516382873	1.40165406190588	-4.32725585292419	1.77734284476049e-5	6.5464874961686e-4	Hypomethylated
Irritation	cg00786490	chr20	36093841	Intergenic	0.00998244754123792	-2.85060873446204	4.32721607415219	1.77765369234329e-5	6.5472199963965e-4	Hypermethylated
Irritation	cg13173567	chr11	9150743	DENND5A;DENND5A;DENND5A;DENND5A;DENND5A	-0.0150850817962154	0.875403125198593	-4.32721202193733	1.77768536092072e-5	6.5472199963965e-4	Hypomethylated
Irritation	cg22131799	chr6	32972035	BRD2;BRD2;BRD2;BRD2;BRD2;BRD2;BRD2;BRD2;BRD2	0.00941987716013328	-4.84016837630097	4.32718288260363	1.7779131044128e-5	6.5477942296405e-4	Hypermethylated
Irritation	cg13635022	chr9	106867936	Intergenic	-0.0143348605307916	2.82117889778263	-4.32716711130054	1.77803637937832e-5	6.547983689709e-4	Hypomethylated
Irritation	cg04334436	chr14	96535431	PAPOLA;PAPOLA;PAPOLA;PAPOLA	-0.0172043060754537	1.14200202557434	-4.32714053939932	1.77824409470982e-5	6.5484840908765e-4	Hypomethylated
Irritation	cg03299782	chr2	3467300	Intergenic	-0.0146251384027027	3.51867732090465	-4.32710445679528	1.77852619330912e-5	6.5492583611259e-4	Hypomethylated
Irritation	cg23614125	chr11	101130526	PGR;PGR;PGR;PGR;PGR;PGR;PGR	-0.0156552106225734	1.04162846352537	-4.32704748128719	1.77897172245616e-5	6.5506343624034e-4	Hypomethylated
Irritation	cg02097033	chr5	37049776	Intergenic	-0.0160925914405755	2.03960430964853	-4.32699504825598	1.77938182517168e-5	6.5513843074776e-4	Hypomethylated
Irritation	cg05158757	chr22	38954181	Intergenic	-0.0116665327137628	-4.53587475388286	-4.32699387634941	1.77939099222053e-5	6.5513843074776e-4	Hypomethylated
Irritation	cg10052072	chr6	27558397	Intergenic	0.0133762795653547	-1.45660616190312	4.32699446212764	1.77938641005984e-5	6.5513843074776e-4	Hypermethylated
Irritation	ch.21.551062R	chr21	39194917	BRWD1;BRWD1	0.0107673337653609	-2.23197231288237	4.32695832663344	1.77966909554373e-5	6.5521435949747e-4	Hypermethylated
Irritation	cg19381067	chr14	35367874	Intergenic	-0.0126600161722394	0.323031938965722	-4.32692681557525	1.77991563939717e-5	6.5527866344722e-4	Hypomethylated
Irritation	cg12434848	chr2	86393495	Intergenic	-0.0160526865369129	2.24104856308886	-4.32688591810074	1.78023567161938e-5	6.5529062529165e-4	Hypomethylated
Irritation	cg14144314	chr14	101040042	MIR376A2;MIR300;MIR376A1;MIR376B;MIR654	0.00857221206472026	2.43102173449595	4.32690546046673	1.78008274121706e-5	6.5529062529165e-4	Hypermethylated
Irritation	cg25578728	chr8	60776728	Intergenic	-0.0153901954997641	0.742052836792777	-4.32688745853443	1.78022361637238e-5	6.5529062529165e-4	Hypomethylated
Irritation	cg25729041	chr1	51878790	NRDC;NRDC;NRDC	0.0110151192334571	-3.20412151978249	4.32689242987185	1.78018471182145e-5	6.5529062529165e-4	Hypermethylated
Irritation	cg17767957	chr7	44127079	Intergenic	-0.0135488255354443	-0.031345612652392	-4.32685143176425	1.78050557791517e-5	6.5536351236207e-4	Hypomethylated
Irritation	cg27655671	chr6	38239965	Intergenic	-0.0144057037875433	2.45032170227274	-4.3268243442041	1.78071760531448e-5	6.5541509050453e-4	Hypomethylated
Irritation	cg08060610	NA	NA	Intergenic	0.00692171222901659	-2.97347335045777	4.32678061949415	1.7810599105983e-5	6.5548814780701e-4	Hypermethylated
Irritation	cg22769867	chr7	114076019	Intergenic	-0.0146165337314438	-2.02503161170548	-4.32678371253925	1.78103569417682e-5	6.5548814780701e-4	Hypomethylated
Irritation	cg22588558	chr1	93056453	Intergenic	0.0129112334060767	-3.75086809026328	4.32676903957668	1.78115057620178e-5	6.5549505137425e-4	Hypermethylated
Irritation	cg00559439	chr3	11631043	Intergenic	-0.0161867985645345	1.00661020875809	-4.32672667121064	1.78148233923914e-5	6.5559067894054e-4	Hypomethylated
Irritation	cg12516501	chr5	31778661	Intergenic	-0.0116766519126436	2.40509092067364	-4.32670217897959	1.78167415115959e-5	6.5560833274696e-4	Hypomethylated
Irritation	cg20980660	chrX	103277057	TCEAL5	0.0126888541139194	-0.415552856030361	4.32670786955527	1.78162958342163e-5	6.5560833274696e-4	Hypermethylated
Irritation	cg21723005	chr12	24360023	Intergenic	-0.0136520417302193	2.30468323936781	-4.32667085341628	1.78191950735543e-5	6.556721500424e-4	Hypomethylated
Irritation	cg26600725	chrX	1389518	SLC25A6	0.0100526223117224	2.56485590595155	4.32658726947457	1.78257433312542e-5	6.5586015119085e-4	Hypermethylated
Irritation	cg26618196	chrX	2454753	Intergenic	-0.0122226202155435	2.94040195053311	-4.32659180649133	1.78253878265365e-5	6.5586015119085e-4	Hypomethylated
Irritation	cg04360875	chr16	89153007	Intergenic	0.00880336833019135	2.45178603512908	4.32657006244225	1.78270916754964e-5	6.5588328811191e-4	Hypermethylated
Irritation	cg10291205	chr13	46282047	Intergenic	-0.0156891770634738	1.78334912733954	-4.32653607990093	1.78297548359744e-5	6.5595479511573e-4	Hypomethylated
Irritation	cg11002763	chr11	78676458	Intergenic	-0.0134523964699952	2.00246460247885	-4.32651593301566	1.78313338964006e-5	6.5598641403126e-4	Hypomethylated
Irritation	cg23365563	chr11	13873392	Intergenic	0.0129369232181107	-3.18355332168903	4.32650583785648	1.78321251789362e-5	6.5598905046871e-4	Hypermethylated
Irritation	cg03868206	chr3	160566505	KPNA4	0.0133868380277913	-3.14832174265629	4.3264787749024	1.78342466029923e-5	0.00065604061653506995	Hypermethylated
Irritation	cg12958892	chr2	59217620	LINC01793	-0.016032717516706	1.23257580767172	-4.32643164810327	1.7837941376955e-5	6.561388838047e-4	Hypomethylated
Irritation	cg21729122	chrX	25016371	ARX	0.0201388523241807	-1.29389300560828	4.32642634065837	1.78383575301475e-5	6.561388838047e-4	Hypermethylated
Irritation	cg20690768	chr12	50192306	Intergenic	-0.0166115954741961	2.03570068208674	-4.32633725658129	1.78453439371753e-5	6.5636937646264e-4	Hypomethylated
Irritation	cg04349470	chr9	132703434	Intergenic	-0.012901864406034	-0.112721709568213	-4.32631857943452	1.78468090213475e-5	6.5638238596873e-4	Hypomethylated
Irritation	cg07887985	chr15	40106201	BMF	-0.014836752007177	2.18440341181006	-4.32631243203164	1.78472912648156e-5	6.5638238596873e-4	Hypomethylated
Irritation	cg11100136	chrX	40012712	Intergenic	0.0109811728483993	-2.68502440837563	4.32630521049428	1.78478577864884e-5	6.5638238596873e-4	Hypermethylated
Irritation	cg16826055	chr7	41047609	Intergenic	-0.0125242546100645	0.125029623504353	-4.32622130274787	1.78544415164379e-5	6.5659802313839e-4	Hypomethylated
Irritation	ch.3.362356R	chr3	15755369	Intergenic	0.0136331668920306	-3.17152555351166	4.32618496629455	1.78572933364451e-5	6.5667640726276e-4	Hypermethylated
Irritation	cg13089452	chrX	23103635	Intergenic	-0.0155612503605322	1.37281841490789	-4.32616767581646	1.78586505102511e-5	6.5669982380535e-4	Hypomethylated
Irritation	cg20595621	chr6	114385890	Intergenic	-0.0144814815085669	0.988847697586382	-4.3261459632006	1.78603549284963e-5	6.5673600684597e-4	Hypomethylated
Irritation	cg07240764	chr19	56287613	Intergenic	-0.0153778154275544	1.98869428569329	-4.32612611650514	1.78619130098147e-5	6.5676680628779e-4	Hypomethylated
Irritation	cg18812599	chr14	78022325	Intergenic	0.0122460844748229	-0.0371176887618472	4.32604236979503	1.78684890448017e-5	6.5698210153915e-4	Hypermethylated
Irritation	cg05050590	chr3	66482178	Intergenic	-0.012861045804089	2.28859700992911	-4.32602959160114	1.78694926290353e-5	6.5698333692498e-4	Hypomethylated
Irritation	cg15115803	chr8	73836066	Intergenic	-0.0151452788658478	2.43758837603814	-4.32602358929861	1.78699640613604e-5	6.5698333692498e-4	Hypomethylated
Irritation	cg19406161	chr7	80921592	Intergenic	-0.0120449489209799	2.60831956959108	-4.32601398596049	1.78707183506217e-5	6.5698457146554e-4	Hypomethylated
Irritation	cg24943449	chr18	1438770	Intergenic	-0.0158958872668582	0.63558709226854	-4.3259673330223	1.78743831144469e-5	6.57092799914e-4	Hypomethylated
Irritation	cg06458489	chr5	40496730	Intergenic	-0.0163596231049415	2.4203133472968	-4.32583620908363	1.78846872378303e-5	6.5741857301751e-4	Hypomethylated
Irritation	cg16509592	chr2	105503958	Intergenic	-0.00979034979479806	3.13296582886213	-4.32584221929665	1.7884214812711e-5	6.5741857301751e-4	Hypomethylated
Irritation	cg10270293	chr16	4604665	Intergenic	0.0165249789104635	2.54726087004924	4.32577161034861	1.78897656915528e-5	6.5757030980978e-4	Hypermethylated
Irritation	cg26381498	chr1	51953083	Intergenic	-0.0159420696048895	1.38517971182167	-4.3257653509088	1.78902578529503e-5	6.5757030980978e-4	Hypomethylated
Irritation	cg27484512	chr7	102944583	LRRC17;LRRC17;LRRC17	-0.0173778908859286	2.12740618117576	-4.32570341984288	1.78951280081129e-5	6.5772279613077e-4	Hypomethylated
Irritation	cg26451188	chr17	8392653	RNF222;RNF222	0.0162145445782335	3.75996187982006	4.3256248581457	1.79013077903675e-5	6.5792340263448e-4	Hypermethylated
Irritation	cg04262605	chrX	136251602	MAP7D3;MAP7D3	0.0203728437084519	-1.52806794024415	4.32556005755713	1.79064066370312e-5	6.5808426714178e-4	Hypermethylated
Irritation	cg17643735	chr11	11917466	Intergenic	-0.0148987090347314	2.33092881733269	-4.32553597639339	1.79083018215163e-5	6.5810085360226e-4	Hypomethylated
Irritation	cg24464805	chr12	133106947	ZNF140;ZNF140;ZNF140;ZNF140;ZNF140;ZNF140;ZNF140;ZNF140;ZNF891;ZNF891	-0.0162939314405727	1.73108238152103	-4.32554085724036	1.79079176840085e-5	6.5810085360226e-4	Hypomethylated
Irritation	cg06406278	chr18	54854429	Intergenic	-0.0160990677507249	2.415990852431	-4.32549855740819	1.79112470709989e-5	6.5815050458352e-4	Hypomethylated
Irritation	cg16312870	chr1	39877739	Intergenic	-0.0148473562305914	0.466206831225004	-4.32550125207603	1.79110349581512e-5	6.5815050458352e-4	Hypomethylated
Irritation	cg26576501	chrX	370286	Intergenic	0.0125171657332881	2.31096002626532	4.32549129314635	1.79118188948998e-5	6.5815050458352e-4	Hypermethylated
Irritation	cg22618509	chr20	10405231	MKKS;MKKS;MKKS;MKKS;MKKS	-0.015825093779338	1.78980637002151	-4.32547374920365	1.79131999805981e-5	6.581747214153e-4	Hypomethylated
Irritation	cg25539435	chr13	21458588	Intergenic	0.00982926831269247	-1.1094755009081	4.32540858856756	1.79183304149311e-5	6.5833669096944e-4	Hypermethylated
Irritation	cg07333922	chr13	93290999	Intergenic	-0.0164332309185133	1.20702484509697	-4.32539202059392	1.79196351210831e-5	6.5835809220042e-4	Hypomethylated
Irritation	cg06568361	chr2	54987597	RTN4;RTN4;RTN4;RTN4;RTN4;RTN4;RTN4;RTN4;RTN4;RTN4;RTN4;RTN4;RTN4	-0.0171842389443171	1.77270041038412	-4.32533881284711	1.79238257749111e-5	6.5848551565282e-4	Hypomethylated
Irritation	cg23455869	chr18	38370117	Intergenic	0.0127661263022088	-2.66136316246197	4.32531112344776	1.79260069684005e-5	6.585391082556e-4	Hypermethylated
Irritation	cg23109406	chr17	82153598	Intergenic	-0.0157341428963006	-0.153644776969414	-4.32528903803963	1.79277468971236e-5	6.5857648666048e-4	Hypomethylated
Irritation	cg23636623	chr7	108154716	Intergenic	-0.0170264954208537	1.69432408094698	-4.32518584504718	1.79358787671758e-5	6.5884866080682e-4	Hypomethylated
Irritation	cg21059964	chr11	105673621	Intergenic	-0.0107416708930341	-0.769493448426092	-4.32515784741883	1.7938085658992e-5	6.5890317625111e-4	Hypomethylated
Irritation	cg07875393	chrX	153495612	HAUS7;HAUS7;HAUS7	0.0189280865915944	0.0874859438309927	4.32512015478792	1.79410571616817e-5	6.5895922025246e-4	Hypermethylated
Irritation	cg24397983	chr3	14124735	CHCHD4;CHCHD4;CHCHD4;CHCHD4;TMEM43	-0.00566195366539036	-6.67565961038063	-4.32512300561191	1.79408324002251e-5	6.5895922025246e-4	Hypomethylated
Irritation	cg02114922	chr9	91197389	Intergenic	0.0134159563577584	-2.96404778697659	4.32510963331117	1.79418867073913e-5	6.5896313798242e-4	Hypermethylated
Irritation	cg07079914	chr1	152497230	Intergenic	-0.0148053192186924	2.75502995257767	-4.32506157185568	1.79456764868529e-5	6.5907577341305e-4	Hypomethylated
Irritation	cg00067971	NA	NA	Intergenic	0.00519893134519605	-1.78127937819107	4.32493487075585	1.79556708861729e-5	6.5933659150168e-4	Hypermethylated
Irritation	cg05458841	chr5	65925936	ERBIN;ERBIN;ERBIN;ERBIN;ERBIN;ERBIN	-0.00497930918343303	-7.08022647285645	-4.32493486494973	1.79556713442916e-5	6.5933659150168e-4	Hypomethylated
Irritation	cg17330261	chr12	19446200	Intergenic	-0.0149121198918427	2.21214351510123	-4.32494488564844	1.79548807008535e-5	6.5933659150168e-4	Hypomethylated
Irritation	cg26826313	chrX	25011331	Intergenic	0.0150377349736116	-0.44966021132173	4.32495521549771	1.79540656999264e-5	6.5933659150168e-4	Hypermethylated
Irritation	cg01008066	chr1	84872116	Intergenic	-0.0164298949909694	1.98835223143891	-4.32491233532499	1.79574490763015e-5	6.593753093118e-4	Hypomethylated
Irritation	cg14284174	chr14	66486370	CCDC196;CCDC196;CCDC196;CCDC196	-0.0169469733321793	1.8191431350473	-4.32489786935492	1.79585906228243e-5	6.5939066499996e-4	Hypomethylated
Irritation	cg19350020	chr11	118618483	Intergenic	-0.0155028806523618	1.42625539814677	-4.32487239362483	1.79606011460605e-5	6.5943792463049e-4	Hypomethylated
Irritation	cg14587374	chr5	132673991	IL4;IL4;IL4;IL4;IL4;IL4	-0.0142076334153564	0.606328468126319	-4.32482604117085	1.79642597942949e-5	6.5954569025266e-4	Hypomethylated
Irritation	cg09403956	chr10	31035845	Intergenic	-0.0168464656106551	1.42463851462429	-4.32481609694378	1.79650447953973e-5	6.5954794742602e-4	Hypomethylated
Irritation	cg25313930	chr2	224402066	FAM124B;FAM124B;FAM124B;FAM124B	0.0130984891936333	0.702567841618765	4.32480649665262	1.79658026771506e-5	6.5954920882916e-4	Hypermethylated
Irritation	cg16716680	chrX	15567245	Intergenic	-0.0160370850435018	0.716491149274928	-4.32477660079565	1.79681629600053e-5	6.5960929409961e-4	Hypomethylated
Irritation	cg13749777	chr1	54053954	MIR4781;TMEM59;TMEM59;TMEM59;TMEM59;TMEM59;TMEM59;TMEM59	0.013792437851171	-2.71372895407302	4.32473924034572	1.79711129900595e-5	6.596910232142e-4	Hypermethylated
Irritation	cg24312520	chr17	42337566	STAT3;STAT3;STAT3;STAT3;STAT3;STAT3;STAT3;STAT3;STAT3;STAT3;STAT3;STAT3;STAT3;STAT3;STAT3;STAT3;STAT3;STAT3;STAT3;STAT3;STAT3	-0.0130774421406154	0.265421017154078	-4.32472859511943	1.79719536357534e-5	6.5969531671418e-4	Hypomethylated
Irritation	cg01708977	chr2	181960101	Intergenic	-0.0159539436609925	0.93731035488305	-4.3247160585873	1.79729436846427e-5	6.5970509378081e-4	Hypomethylated
Irritation	cg09143012	chr2	160731247	Intergenic	-0.0159215651477667	1.17706004690619	-4.32469653409233	1.7974485698414e-5	6.5973003705254e-4	Hypomethylated
Irritation	cg24505861	chr19	38962045	Intergenic	0.0101344424266538	0.695689747185078	4.32468912766025	1.79750706797802e-5	6.5973003705254e-4	Hypermethylated
Irritation	cg08436401	chr2	68111038	Intergenic	-0.01322385252492	2.22683819923649	-4.32467742474123	1.79759950471441e-5	6.5973210564183e-4	Hypomethylated
Irritation	cg20833542	chr6	26657358	Intergenic	-0.0111787332733082	3.61779859346583	-4.32467008904097	1.79765744882924e-5	6.5973210564183e-4	Hypomethylated
Irritation	cg18586983	chr7	101349753	Intergenic	-0.0113280665312502	2.36858411432697	-4.32464467207795	1.79785822920521e-5	6.5977922889649e-4	Hypomethylated
Irritation	cg13929917	chrX	40158016	Intergenic	-0.0170678887951417	0.624327012345705	-4.32463547317408	1.79793090089099e-5	6.5977933683596e-4	Hypomethylated
Irritation	cg04358679	chr2	237832963	Intergenic	-0.0165023670747232	1.95718646273142	-4.32460790405597	1.79814871476434e-5	6.5983270485664e-4	Hypomethylated
Irritation	cg22854517	chr5	162096768	Intergenic	-0.0156157861101282	0.600687536126526	-4.32457799070063	1.79838507813924e-5	6.5989287506749e-4	Hypomethylated
Irritation	cg09671951	chr10	102796575	Intergenic	-0.0155987824958151	-1.35447507156668	-4.32456008085674	1.79852660876834e-5	6.5991724494843e-4	Hypomethylated
Irritation	cg24844608	chrX	11111711	Intergenic	0.0217133670684834	-1.59470212280635	4.32455126513533	1.79859627797272e-5	6.5991724494843e-4	Hypermethylated
Irritation	cg04036777	chr12	49549004	KCNH3;KCNH3	-0.00745251628278102	-2.97142748354532	-4.32453316481216	1.79873932994605e-5	6.5994316927965e-4	Hypomethylated
Irritation	cg17228466	chr12	6274407	Intergenic	0.0126641467404731	1.6386901087912	4.32450928078425	1.7989281088051e-5	6.5998586768002e-4	Hypermethylated
Irritation	cg11065420	chrX	134075914	Intergenic	-0.0094965502661089	0.0531764449449085	-4.3244696065248	1.79924173515288e-5	6.6007436450847e-4	Hypomethylated
Irritation	cg11660879	chr19	13208603	Intergenic	0.0184737743394547	0.295117921888441	4.3243953185742	1.79982912434241e-5	6.6026328349956e-4	Hypermethylated
Irritation	cg10772100	chr10	33542893	Intergenic	-0.014412033771958	1.30842360138809	-4.32436100732829	1.80010048259213e-5	6.6030968489048e-4	Hypomethylated
Irritation	cg26232417	chr20	44399861	HNF4A;HNF4A;HNF4A;HNF4A	-0.0115756341456882	1.09934472810379	-4.32436285136057	1.80008589765213e-5	6.6030968489048e-4	Hypomethylated
Irritation	cg01177906	chr11	35419558	SLC1A2;SLC1A2	-0.0192043857363174	-5.3033551840822	-4.32428004096559	1.80074097830578e-5	6.6046410691888e-4	Hypomethylated
Irritation	cg10360885	chr6	160519842	Intergenic	0.0102799045292052	-3.51604103874225	4.32427232490202	1.80080202866315e-5	6.6046410691888e-4	Hypermethylated
Irritation	cg15391057	chr3	37975697	Intergenic	-0.0125496965877634	2.42970283554363	-4.3242711568917	1.80081127026359e-5	6.6046410691888e-4	Hypomethylated
Irritation	cg20007596	chr1	31932656	Intergenic	0.0104399650180736	-2.45830683788901	4.32429521900534	1.80062089372783e-5	6.6046410691888e-4	Hypermethylated
Irritation	cg04231677	chr1	184838870	Intergenic	0.0119866356605319	-2.49386100663735	4.32419676931289	1.80139993739744e-5	6.6060027151531e-4	Hypermethylated
Irritation	cg04297833	chr2	233280500	Intergenic	-0.0138548833194621	0.323171274441342	-4.32420775208175	1.80131301354049e-5	6.6060027151531e-4	Hypomethylated
Irritation	cg24694549	chr12	66678989	GRIP1;GRIP1;GRIP1;GRIP1;GRIP1;GRIP1;GRIP1;GRIP1	-0.0119958119657482	2.19917940819096	-4.32420083382901	1.80136776804644e-5	6.6060027151531e-4	Hypomethylated
Irritation	cg18971923	chr16	9455606	LINC01195	-0.0161535094161472	1.69679163114597	-4.32418710189585	1.80147645413012e-5	6.6060175632806e-4	Hypomethylated
Irritation	cg11006442	chr6	149400009	SUMO4	-0.0171201513596231	2.15569416817698	-4.3241365160118	1.80187688745818e-5	6.6072201652016e-4	Hypomethylated
Irritation	cg10201400	chr13	43785465	Intergenic	-0.00849639183902994	-1.81255102321463	-4.32410357804649	1.80213766714157e-5	6.6077127004457e-4	Hypomethylated
Irritation	cg26502414	chr17	2511651	Intergenic	0.0122533859328975	-3.59226716934163	4.3241012397983	1.80215618111939e-5	6.6077127004457e-4	Hypermethylated
Irritation	cg12169218	chr19	35114629	FXYD3;FXYD3;FXYD3;FXYD3;FXYD3;FXYD3;FXYD3;FXYD3;FXYD3;FXYD3;FXYD3	0.0129383212830331	-3.85687655793183	4.32408689578432	1.80226975933303e-5	6.6078633600643e-4	Hypermethylated
Irritation	cg02949296	chr7	100732486	ZAN;ZAN;ZAN;ZAN;ZAN	-0.0158701128719839	0.496238132067813	-4.32391656079035	1.80361902203142e-5	6.6117466043487e-4	Hypomethylated
Irritation	cg05996077	chr14	100015484	Intergenic	-0.0155632337574457	1.65802366672919	-4.32392979332851	1.80351416949509e-5	6.6117466043487e-4	Hypomethylated
Irritation	cg07264416	chr17	2110939	Intergenic	-0.0140540074829905	1.70769823786682	-4.32391817397471	1.80360623910248e-5	6.6117466043487e-4	Hypomethylated
Irritation	cg11536525	chr14	23510774	THTPA	-0.014627555825025	2.43555353950401	-4.32391833112517	1.80360499384139e-5	6.6117466043487e-4	Hypomethylated
Irritation	cg12617066	chr20	3917115	MIR103A2	-0.0103130299861792	2.22602388088046	-4.32385677820979	1.80409280230918e-5	6.6132174550788e-4	Hypomethylated
Irritation	cg08872313	chr3	69243139	Intergenic	-0.012727678972282601	0.190325015581895	-4.3238094110386	1.80446827418037e-5	6.6135520586714e-4	Hypomethylated
Irritation	cg08975875	chrX	53715002	Intergenic	0.0182182414118749	-2.39037845888269	4.32382443263516	1.80434919234349e-5	6.6135520586714e-4	Hypermethylated
Irritation	cg13590558	chr7	92748462	Intergenic	-0.0167881147444889	1.89523866854416	-4.32380865292308	1.80447428424578e-5	6.6135520586714e-4	Hypomethylated
Irritation	cg14834653	chr10	121594277	FGFR2;FGFR2;FGFR2;FGFR2	-0.0129759076554931	-0.938360700092941	-4.32381520042101	1.80442237868293e-5	6.6135520586714e-4	Hypomethylated
Irritation	cg24678148	chr1	193258532	Intergenic	-0.0161454077313971	2.61002613466113	-4.32379866642705	1.80455345535584e-5	6.6135763230542e-4	Hypomethylated
Irritation	cg21892685	chr4	76247838	Intergenic	-0.014748167873718	2.44775969190902	-4.32372117745505	1.80516788648553e-5	6.6155622013446e-4	Hypomethylated
Irritation	cg23604408	chr4	152684104	Intergenic	-0.0113369469282527	2.83424091118613	-4.32370720694386	1.80527868372633e-5	6.6157022814522e-4	Hypomethylated
Irritation	cg09165839	chr10	60737634	Intergenic	-0.0171406695631093	1.05779933645186	-4.32365441342075	1.80569743691678e-5	6.6167048661197e-4	Hypomethylated
Irritation	cg16865446	chr11	31800754	PAX6;PAX6;PAX6;PAX6;PAX6;PAX6;PAX6;PAX6;PAX6;PAX6;PAX6;PAX6;PAX6;PAX6;PAX6;PAX6;PAX6;PAX6;PAX6;PAX6;PAX6;PAX6;PAX6;PAX6;PAX6;PAX6;PAX6;PAX6;PAX6;PAX6;PAX6;PAX6;PAX6;PAX6;PAX6;PAX6;PAX6;PAX6;PAX6;PAX6;PAX6;PAX6;PAX6;PAX6;PAX6;PAX6;PAX6;PAX6;PAX6;PAX6;PAX6;PAX6;PAX6	-0.0201949024430182	0.241183970554562	-4.32365454184611	1.80569641814647e-5	6.6167048661197e-4	Hypomethylated
Irritation	cg03603542	chr3	192889081	Intergenic	-0.0156614821098304	1.51974433358873	-4.3235546682279	1.80648885952319e-5	6.6193388317555e-4	Hypomethylated
Irritation	cg01752898	chrX	38327664	RPGR;RPGR;RPGR;RPGR;RPGR;RPGR;RPGR;RPGR;RPGR;RPGR;RPGR;RPGR;RPGR;RPGR;RPGR	0.0172424145318847	-1.81935598261993	4.32352449123735	1.80672836242664e-5	6.6195329056694e-4	Hypermethylated
Irritation	cg04691252	chr19	2861956	Intergenic	-0.0132589198638463	0.0901673818023855	-4.32352054649928	1.80675967250227e-5	6.6195329056694e-4	Hypomethylated
Irritation	cg07055845	chrX	10620627	MID1;MID1	0.0167323511021738	-2.80692655352075	4.32352967431066	1.80668722425551e-5	6.6195329056694e-4	Hypermethylated
Irritation	cg06375085	chr3	50337763	RASSF1-AS1;RASSF1	-0.00678011593232967	-6.89402137918378	-4.32342425918193	1.80752408250779e-5	6.6220673705186e-4	Hypomethylated
Irritation	cg09202058	chr6	15310726	Intergenic	-0.0104075297702408	-0.427049930193128	-4.32338840955182	1.80780876604186e-5	6.6225780218149e-4	Hypomethylated
Irritation	cg26509746	chr12	79598710	Intergenic	-0.0153534392966709	2.45838577115571	-4.32339243668361	1.80777678427108e-5	6.6225780218149e-4	Hypomethylated
Irritation	cg08540804	chr5	133785148	Intergenic	-0.0131331758949185	2.71909844489254	-4.32330283475009	1.80848849254953e-5	6.6245356426838e-4	Hypomethylated
Irritation	cg16540147	chr15	101140131	Intergenic	-0.0113020082121654	3.0032872878322	-4.32330885933715	1.80844063085538e-5	6.6245356426838e-4	Hypomethylated
Irritation	cg20601492	chr6	110661521	Intergenic	-0.0117696714766984	-0.26569770634878	-4.32326243779449	1.80880945314409e-5	6.6254450970269e-4	Hypomethylated
Irritation	cg03080106	chr2	84908240	Intergenic	-0.00944351088978443	0.670863716961481	-4.32324385905673	1.80895708259918e-5	6.6257196132905e-4	Hypomethylated
Irritation	cg21025004	chr1	67136335	C1orf141;C1orf141;C1orf141	-0.0184159278511722	1.68403510098116	-4.32318955031706	1.80938869403712e-5	6.6267679618736e-4	Hypomethylated
Irritation	cg23283659	NA	NA	Intergenic	0.00501262282154017	2.74876026009494	4.32319576923172	1.80933926505906e-5	6.6267679618736e-4	Hypermethylated
Irritation	cg11987682	chr10	5411911	NET1	-0.0149653764970621	1.2023688023577	-4.32316966650786	1.80954674254641e-5	6.6268143161275e-4	Hypomethylated
Irritation	cg15381090	chr3	157496056	VEPH1	-0.0174213691814217	1.22614324258619	-4.32317049826995	1.80954013093531e-5	6.6268143161275e-4	Hypomethylated
Irritation	cg09164236	chr10	96981738	LCOR	-0.0126274567600479	2.08781695774519	-4.32315640015518	1.80965219885328e-5	6.6269342844602e-4	Hypomethylated
Irritation	cg16946718	chr7	128711188	Intergenic	-0.0137951142230413	2.32835000525984	-4.32311100046251	1.81001313251126e-5	6.627989761929e-4	Hypomethylated
Irritation	cg11833938	chr5	555136	Intergenic	0.015394084175397	4.02113388613414	4.32307695655142	1.81028383129038e-5	6.6287147416255e-4	Hypermethylated
Irritation	cg27599856	chr8	129515344	Intergenic	-0.0135352021679855	3.06723378052744	-4.323062763004	1.81039670212849e-5	6.6288617678594e-4	Hypomethylated
Irritation	cg17584085	chr17	48610967	HOXB7;HOXB7	0.0148588294741656	-4.49795531837994	4.3230362692633	1.81060740533638e-5	6.6293669862093e-4	Hypermethylated
Irritation	cg16367168	chr16	181906	Intergenic	0.0135792537169019	-1.403984246222	4.32301843872716	1.81074922375898e-5	6.6296199590096e-4	Hypermethylated
Irritation	cg19256121	chr13	27620747	POLR1D;POLR1D;POLR1D;POLR1D;POLR1D;POLR1D;LNX2	-0.00532818622456335	-6.78463534198071	-4.32299318815241	1.81095007696388e-5	6.6300890443742e-4	Hypomethylated
Irritation	cg26305717	chr12	64622349	MIR548C	-0.0129364208869577	0.703892516620006	-4.3229557788303	1.81124768484201e-5	6.6309123074228e-4	Hypomethylated
Irritation	cg19679865	chr1	8407844	Intergenic	-0.0121552550731505	2.12522570748399	-4.32293811884032	1.81138819418674e-5	6.6311603953927e-4	Hypomethylated
Irritation	cg01074171	chr1	93254341	Intergenic	-0.0155791704804007	0.533035463913689	-4.32289680834978	1.81171691623389e-5	6.6319028201025e-4	Hypomethylated
Irritation	cg14187585	chr14	100769534	Intergenic	0.0119580072525645	1.74042287715742	4.32289434739892	1.81173650068028e-5	6.6319028201025e-4	Hypermethylated
Irritation	cg24460976	chr19	13182040	Intergenic	0.0102976763724306	-2.59425028426108	4.32287878831022	1.81186032584991e-5	6.6319206396834e-4	Hypermethylated
Irritation	cg26656684	chr8	58553036	SDCBP;SDCBP;SDCBP;SDCBP;SDCBP;SDCBP;SDCBP;SDCBP;SDCBP	-0.00495441918366287	-7.02219825762064	-4.32287545274708	1.81188687258733e-5	6.6319206396834e-4	Hypomethylated
Irritation	cg24312830	chr8	122808671	Intergenic	-0.0182738540002013	1.1340934580225699	-4.32284664131109	1.81211618954965e-5	6.6324936805174e-4	Hypomethylated
Irritation	cg24272857	chr19	18729813	Intergenic	-0.00987299405563154	2.07761692497995	-4.32275188230421	1.81287059419573e-5	6.6349884621068e-4	Hypomethylated
Irritation	cg24504800	chr11	34613666	Intergenic	-0.0105658233654075	-0.641210309067601	-4.32273121618719	1.81303516314239e-5	6.63532436975e-4	Hypomethylated
Irritation	cg26687638	chr12	45130993	Intergenic	0.0112958606264547	-2.41653325359516	4.32261292189662	1.81397744186912e-5	6.6385063890924e-4	Hypermethylated
Irritation	cg19444735	chr5	140806899	PCDHA4;PCDHA4	-0.0150779982144775	0.754483899745068	-4.32259976098481	1.81408230464044e-5	6.6386236341394e-4	Hypomethylated
Irritation	cg06876079	chrX	35919663	CFAP47;CFAP47	0.0143622994561396	-2.33582538156837	4.3225888206242	1.81416947903601e-5	6.6386761418636e-4	Hypermethylated
Irritation	cg13745964	chr10	73167655	FAM149B1	0.0127943792264639	-2.86359165335482	4.32252549978987	1.814674107319e-5	6.6397802683212e-4	Hypermethylated
Irritation	cg24828155	chr2	127223801	Intergenic	-0.0156962373792223	1.38816303494441	-4.3225278798146904	1.81465513755357e-5	6.6397802683212e-4	Hypomethylated
Irritation	cg26286479	chr12	69530721	Intergenic	-0.00971367227511791	3.41235382110026	-4.3225235408262	1.81468972119787e-5	6.6397802683212e-4	Hypomethylated
Irritation	cg25864250	chr12	9330760	Intergenic	-0.0172212475704948	1.80572680833708	-4.32251428737314	1.81476347738646e-5	6.6397836271962e-4	Hypomethylated
Irritation	cg09250072	chr14	58641019	Intergenic	-0.0133713474155822	2.33455861923101	-4.3225048198173	1.81483894308037e-5	6.6397932402199e-4	Hypomethylated
Irritation	cg25956106	chr10	46325567	Intergenic	-0.0148626785648957	0.75494779913494	-4.32246075594287	1.81519021476254e-5	6.6408118793323e-4	Hypomethylated
Irritation	cg05638842	chr6	16999688	Intergenic	0.0115133292668634	-2.5337095343408498	4.32244421402937	1.81532210158764e-5	6.6410278568314e-4	Hypermethylated
Irritation	cg03625694	chr8	17678919	Intergenic	-0.0168791556605606	2.16657660969375	-4.32237859808984	1.81584534029299e-5	6.642675449674e-4	Hypomethylated
Irritation	cg27774811	chrX	154484744	UBL4A;UBL4A	0.0169094918657047	-1.17557960334623	4.32236475837536	1.81595572019881e-5	6.6428126621943e-4	Hypermethylated
Irritation	cg16780461	chr18	689054	Intergenic	0.00948160286217661	3.04097821626803	4.32230718256102	1.81641499015203e-5	6.6442260612446e-4	Hypermethylated
Irritation	cg22982368	chr11	31804421	PAX6;PAX6;PAX6;PAX6;PAX6;PAX6;PAX6;PAX6;PAX6	-0.0240903680975674	-2.34187426311522	-4.32228295205922	1.81660830484811e-5	6.6446665537815e-4	Hypomethylated
Irritation	cg15698516	chr10	123160742	Intergenic	-0.0145691729336271	2.98232342709798	-4.32226950727545	1.81671557789187e-5	6.644792306282e-4	Hypomethylated
Irritation	cg01441421	chr7	36870348	Intergenic	-0.0152449981834872	3.01716855215023	-4.32224986426859	1.8168723161046e-5	6.6450989645106e-4	Hypomethylated
Irritation	cg11014606	chr7	50725119	Intergenic	-0.00937291821903529	2.76446893776352	-4.3221935306176	1.81732189304696e-5	6.6464765948395e-4	Hypomethylated
Irritation	cg08975197	chr12	69780166	Intergenic	0.0114981909822973	2.5297388650362	4.32218362570873	1.81740095125215e-5	6.6464990738282e-4	Hypermethylated
Irritation	cg15966070	chr1	7442353	Intergenic	-0.0136401635674162	2.36399170173611	-4.32211326461898	1.81796264829686e-5	6.6482865604944e-4	Hypomethylated
Irritation	ch.1.1029351R	chr1	31262071	Intergenic	0.0121394927240144	-2.87092998236344	4.32207285466879	1.81828531845023e-5	6.6491998178468e-4	Hypermethylated
Irritation	cg04455646	chr3	10164660	IRAK2	-0.014433239978984	-2.62162703943311	-4.32203323488161	1.81860173232268e-5	6.6500901245565e-4	Hypomethylated
Irritation	cg02810592	chr18	46945747	KATNAL2;KATNAL2	-0.0150668644973877	2.56210851119875	-4.32196784387868	1.81912407682424e-5	6.6514665514878e-4	Hypomethylated
Irritation	cg25127692	chr3	185688748	Intergenic	0.0145467379224319	1.2092271786709201	4.32197340356938	1.81907966034227e-5	6.6514665514878e-4	Hypermethylated
Irritation	cg14723766	chr10	15902836	Intergenic	0.00685212136106817	-1.67829424635275	4.32194150930759	1.8193344783216e-5	6.6519690508118e-4	Hypermethylated
Irritation	cg20223162	chr6	33322594	Intergenic	0.0151096300188283	-1.9743657717787	4.32192987337768	1.81942745162431e-5	6.6520421784449e-4	Hypermethylated
Irritation	cg00031235	chrX	49268356	PPP1R3F;PPP1R3F	-0.0157251741675816	2.67870996905397	-4.32189468616315	1.81970863180127e-5	6.6525365734004e-4	Hypomethylated
Irritation	cg27138951	chr20	26208307	MIR663A	-0.0153265251448178	-1.8000207767806	-4.32189833823938	1.81967944621863e-5	6.6525365734004e-4	Hypomethylated
Irritation	cg04973981	chr6	109033912	Intergenic	-0.0175649158467528	1.96107725179822	-4.32183651083559	1.82017360046768e-5	6.6534786158037e-4	Hypomethylated
Irritation	cg19249157	chr19	43506219	PHLDB3	-0.0134755462850689	-7.4897233670729e-4	-4.32183504975998	1.82018527963441e-5	6.6534786158037e-4	Hypomethylated
Irritation	cg21012455	chr1	3650545	WRAP73	-0.0133330457915287	0.885831108746396	-4.32184027466107	1.82014351450672e-5	6.6534786158037e-4	Hypomethylated
Irritation	cg12368342	chr20	32488490	Intergenic	-0.0171397247651092	1.37680005641177	-4.32182174727605	1.82029161686799e-5	6.6536005136714e-4	Hypomethylated
Irritation	cg17510564	chr2	239077725	Intergenic	-0.0155108486523089	2.78135467891246	-4.32181148980623	1.82037361695665e-5	6.6536334472547e-4	Hypomethylated
Irritation	cg11295001	chr17	68942120	Intergenic	-0.0163646099748686	1.81684830793255	-4.32172189067162	1.8210900388394e-5	6.6557967882769e-4	Hypomethylated
Irritation	cg19988204	chr8	143716161	MAPK15	0.00951061877223162	-1.26944220415139	4.32171920526828	1.8211115150969e-5	6.6557967882769e-4	Hypermethylated
Irritation	cg18830952	chr12	132122224	Intergenic	-0.0151385422757324	2.30405489890183	-4.32162474482299	1.82186710744418e-5	6.6582913755521e-4	Hypomethylated
Irritation	cg10225149	chr19	15380997	AKAP8	0.00998808766285469	-2.29856217538006	4.32161093517221	1.82197759639948e-5	6.6584282285352e-4	Hypermethylated
Irritation	cg18110469	chr14	26815946	Intergenic	-0.0157278358749444	0.984365772381884	-4.32153638054172	1.8225742074253e-5	6.6603415353969e-4	Hypomethylated
Irritation	cg26452915	chr20	58911021	GNAS;GNAS;GNAS;GNAS;GNAS;GNAS;GNAS;GNAS;GNAS;GNAS;GNAS;GNAS;GNAS;GNAS;GNAS;GNAS;GNAS;GNAS	-0.0125274006219445	1.96315670240244	-4.32149430904663	1.82291095991661e-5	6.6613051104016e-4	Hypomethylated
Irritation	cg01597358	chr1	65236400	Intergenic	-0.0134192346544141	0.411169297092129	-4.32143614849538	1.8233765917608e-5	6.662739541898e-4	Hypomethylated
Irritation	cg19936372	chr17	81843575	P4HB;P4HB	0.0103974968471591	2.04542567811712	4.321426293433	1.82345550238546e-5	6.6627608099428e-4	Hypermethylated
Irritation	cg16246356	chr4	39125491	KLHL5;KLHL5;KLHL5;KLHL5;KLHL5;KLHL5;KLHL5;KLHL5	-0.0167311538799467	1.6457944788714	-4.32141625695566	1.82353586897304e-5	6.6627873960417e-4	Hypomethylated
Irritation	cg19731012	chr8	54089008	Intergenic	-0.0164039102632777	1.96665861816935	-4.32139302334921	1.82372192388896e-5	6.6632001257663e-4	Hypomethylated
Irritation	cg01820055	chr1	201963721	TIMM17A	-0.0140654806312836	2.59483207905406	-4.32134966546133	1.82406918271017e-5	6.6636024162849e-4	Hypomethylated
Irritation	cg11486745	chr20	12925391	Intergenic	0.0106844529924398	-1.22602378639464	4.32136052250347	1.82398222135657e-5	6.6636024162849e-4	Hypermethylated
Irritation	cg14215919	chr13	99024234	Intergenic	-0.016871567010351	1.87678906750508	-4.3213336425213	1.8241975284494e-5	6.6636024162849e-4	Hypomethylated
Irritation	cg22093306	chr15	89396278	MIR9-3HG;MIR9-3HG;MIR9-3HG;MIR9-3HG	0.015677751642746	-0.608108204590829	4.32133461855468	1.82418971005414e-5	6.6636024162849e-4	Hypermethylated
Irritation	cg23729284	chr2	190845305	Intergenic	-0.0171832091850414	1.67380593848249	-4.32134738590222	1.82408744173552e-5	6.6636024162849e-4	Hypomethylated
Irritation	cg05516012	chr11	73308456	ARHGEF17;ARHGEF17;ARHGEF17-AS1	-0.00624096473831315	-7.12420763078955	-4.32130784091043	1.82440422068389e-5	6.6639186152604e-4	Hypomethylated
Irritation	cg16994026	chr11	120912347	Intergenic	-0.0149884723267332	0.399256345209233	-4.32130458615651	1.82443029554241e-5	6.6639186152604e-4	Hypomethylated
Irritation	cg08968362	chr2	225013394	Intergenic	-0.0156625809901592	1.8256686973619	-4.32126777910718	1.82472519317785e-5	6.6645036988278e-4	Hypomethylated
Irritation	cg09756226	chr4	124422688	Intergenic	-0.0179774859125315	1.76785696243394	-4.32126634340445	1.82473669693329e-5	6.6645036988278e-4	Hypomethylated
Irritation	cg26933516	chrX	40077962	BCOR;BCOR;BCOR;BCOR;BCOR;BCOR;BCOR;BCOR	-0.0161035121367595	1.42678311865723	-4.32118513147258	1.82538753092443e-5	6.6666136435901e-4	Hypomethylated
Irritation	cg10524620	chr5	55420056	Intergenic	-0.0159894951229278	1.00988984457405	-4.32117386963429	1.82547780101669e-5	6.6666762303224e-4	Hypomethylated
Irritation	cg00568426	chr10	120952916	Intergenic	-0.0158619063609006	1.38710836635773	-4.32114098605246	1.82574140618418e-5	6.6673718093476e-4	Hypomethylated
Irritation	cg04290709	chr4	144575811	Intergenic	-0.0168669096896217	1.88824704925689	-4.32111391309691	1.82595845882532e-5	6.6678202927451e-4	Hypomethylated
Irritation	cg12795859	NA	NA	Intergenic	0.00571981322620346	-0.120417209835143	4.32110742160221	1.82601050690109e-5	6.6678202927451e-4	Hypermethylated
Irritation	cg19528978	chr17	77886527	Intergenic	-0.0144918842066755	-2.5449123105019	-4.32107105504076	1.82630211611422e-5	6.6686179972257e-4	Hypomethylated
Irritation	cg00113074	chr3	32303560	Intergenic	-0.0149249387945649	1.18512012867404	-4.32102798421357	1.82664754174244e-5	6.6689903286258e-4	Hypomethylated
Irritation	cg09052458	chr8	30657517	Intergenic	0.0109704339886191	-3.64390517467833	4.32103158354621	1.82661867290645e-5	6.6689903286258e-4	Hypermethylated
Irritation	cg22759829	chr17	59786917	Intergenic	0.013633413470606	-2.84636994632785	4.32103275214937	1.82660930009242e-5	6.6689903286258e-4	Hypermethylated
Irritation	cg26927957	chrX	39731131	Intergenic	0.0136453910696036	-0.681350654737957	4.3210218529692	1.82669671905326e-5	6.6689903286258e-4	Hypermethylated
Irritation	cg02959688	chr6	36316152	BNIP5;BNIP5	-0.0159926003349419	2.33626574599851	-4.32099531255302	1.82690960825414e-5	6.6695004433012e-4	Hypomethylated
Irritation	cg06953756	chr22	42031432	Intergenic	-0.0138479861207328	2.93072281855802	-4.32098241510431	1.82701307138756e-5	6.6696110512813e-4	Hypomethylated
Irritation	cg17003874	chr8	94218878	Intergenic	-0.0145780337771408	1.87225129654342	-4.32092715928058	1.82745639609923e-5	6.6709622839826e-4	Hypomethylated
Irritation	cg14381045	chr5	153497487	Intergenic	-0.0151990597104558	1.60339319061582	-4.32090125051323	1.82766430091346e-5	6.6714540640959e-4	Hypomethylated
Irritation	cg24365676	chr2	201057385	Intergenic	-0.0121651403163371	0.18652982277445	-4.32089131498372	1.82774403452816e-5	6.6714779650643e-4	Hypomethylated
Irritation	cg14850912	chr2	147722947	Intergenic	-0.0170337295689806	2.38486791488204	-4.32083206939883	1.8282195552284e-5	6.6729464750955e-4	Hypomethylated
Irritation	cg14003884	chr9	98192005	Intergenic	-0.0204948124359053	-4.73936314705177	-4.32079912913862	1.82848399355973e-5	6.6734307827339e-4	Hypomethylated
Irritation	cg16878384	chr11	110129710	Intergenic	-0.0179781710371687	0.939888548085264	-4.32079730257576	1.82849865793836e-5	6.6734307827339e-4	Hypomethylated
Irritation	cg11805111	chr6	26054324	Intergenic	0.00881708566777197	-0.835901203525453	4.32078747795405	1.82857753586548e-5	6.6734514778775e-4	Hypermethylated
Irritation	cg12905869	chr20	6446011	Intergenic	-0.0160776790595536	2.11920419014982	-4.32071744709009	1.82913987959278e-5	6.6752365244372e-4	Hypomethylated
Irritation	cg15370258	chr6	42788935	Intergenic	-0.0107582783597482	0.416700592660043	-4.32068182137576	1.82942601536949e-5	6.6760134791453e-4	Hypomethylated
Irritation	cg02825122	chr8	122684202	Intergenic	-0.0132453569639027	0.509932628912565	-4.32064865303714	1.82969245262054e-5	6.6767184898916e-4	Hypomethylated
Irritation	cg03211420	chr6	50853686	Intergenic	-0.0115446897326174	-0.211035415660699	-4.3206028248179	1.83006064614116e-5	6.6777947474556e-4	Hypomethylated
Irritation	cg22834109	chr4	73739246	CXCL8;CXCL8	-0.0147146670457502	2.90819051408627	-4.3205716561044	1.83031110254967e-5	6.6784413195462e-4	Hypomethylated
Irritation	cg05955275	chr7	134640268	Intergenic	-0.0176421207599312	1.45731898079075	-4.32047787032112	1.83106491631598e-5	6.6806570198732e-4	Hypomethylated
Irritation	cg17889356	chr22	25027564	Intergenic	-0.016919044086899	1.95863752823694	-4.3204795364943704	1.83105152167465e-5	6.6806570198732e-4	Hypomethylated
Irritation	cg07053546	chr2	160329430	Intergenic	-0.0157391716672499	1.23245463137585	-4.32044397413329	1.8313374336755e-5	6.6813838861358e-4	Hypomethylated
Irritation	cg03451557	chr20	58995526	CTSZ;CTSZ	-0.0140333623694624	2.57499308950257	-4.32043304524856	1.83142530759044e-5	6.6814370748521e-4	Hypomethylated
Irritation	cg26753299	chr5	53560480	NDUFS4;NDUFS4;NDUFS4;NDUFS4;NDUFS4	0.0119713412438341	-2.51508357632378	4.32040884643282	1.83161989298008e-5	6.6818795503552e-4	Hypermethylated
Irritation	cg21188644	chr4	83358771	Intergenic	-0.0145841504041333	1.24467060141511	-4.32037395880317	1.83190046307572e-5	6.6826356562109e-4	Hypomethylated
Irritation	cg01626065	chrX	48562493	TBC1D25;TBC1D25;TBC1D25;TBC1D25;TBC1D25;TBC1D25;TBC1D25;TBC1D25;TBC1D25;TBC1D25;TBC1D25;TBC1D25;TBC1D25;TBC1D25;TBC1D25;TBC1D25;TBC1D25;TBC1D25;TBC1D25	-0.0204363691023783	1.85675291975888	-4.3203000277481	1.83249516029214e-5	6.6842700901088e-4	Hypomethylated
Irritation	cg17796593	chr5	135938224	Intergenic	-0.0148180989034578	1.5964373953964	-4.32030485157383	1.83245635208912e-5	6.6842700901088e-4	Hypomethylated
Irritation	cg24036487	chr1	234881440	Intergenic	-0.0120847890635196	3.1553707683782	-4.32027393527866	1.83270509065568e-5	6.6847683520322e-4	Hypomethylated
Irritation	cg00138587	NA	NA	Intergenic	0.00572832775023824	-0.134480112924751	4.3202555956522	1.83285265825644e-5	6.685039115806e-4	Hypermethylated
Irritation	cg00266983	chr7	1237885	Intergenic	0.0122443073789282	-1.59421848323472	4.32018818310066	1.83339518278194e-5	6.685842811941e-4	Hypermethylated
Irritation	cg04414865	chr1	169373534	Intergenic	-0.0171302694435982	1.38311758619347	-4.32018264903803	1.83343972677003e-5	6.685842811941e-4	Hypomethylated
Irritation	cg08010492	chr2	233869523	MSL3P1	-0.0171658194964888	0.578600413231042	-4.32020526049685	1.83325773235484e-5	6.685842811941e-4	Hypomethylated
Irritation	cg15490039	chrX	141177534	LDOC1	0.0168368311167816	-2.5514943014731	4.32021620976656	1.83316961040972e-5	6.685842811941e-4	Hypermethylated
Irritation	cg24667603	chr15	96047337	Intergenic	-0.0131276788176663	0.353386232515821	-4.32018538775205	1.8334176825743e-5	6.685842811941e-4	Hypomethylated
Irritation	cg09321965	chr1	198232063	Intergenic	-0.017391138445856	1.91703709814196	-4.32009115253927	1.83417633717889e-5	6.6882613922378e-4	Hypomethylated
Irritation	cg00481884	chr19	11579052	ACP5;ACP5;ACP5;ACP5;ACP5	-0.0156047495489833	-3.804252348567	-4.32001632950772	1.83477892466268e-5	6.690191088576e-4	Hypomethylated
Irritation	cg13393201	chr19	48676309	Intergenic	-0.0110518014531289	2.94584629482004	-4.3198599540834	1.83603890512675e-5	6.6945175998377e-4	Hypomethylated
Irritation	cg00594048	chr2	67213228	LOC101927661	-0.0152312048246899	1.46180761854259	-4.3198104413621	1.83643802150476e-5	6.6957050301708e-4	Hypomethylated
Irritation	cg05279172	chr17	7210378	Intergenic	-0.012000906877523001	1.55614055732557	-4.31979780039626	1.83653993216069e-5	6.6958087883815e-4	Hypomethylated
Irritation	cg04033442	chr5	172162918	Intergenic	-0.0151980535867075	1.70604042543853	-4.31972912114759	1.83709371425802e-5	6.6972920937545e-4	Hypomethylated
Irritation	cg14766448	chr3	172453717	Intergenic	-0.0164499947310087	0.582090822845117	-4.31973120339368	1.83707692211742e-5	6.6972920937545e-4	Hypomethylated
Irritation	cg15433411	chr17	41930220	ODAD4;ODAD4;ODAD4;ODAD4;ODAD4	0.0115319700862864	-4.56053364862863	4.31966881987469	1.83758007362122e-5	6.6987972627034e-4	Hypermethylated
Irritation	cg20469633	chr3	182861451	Intergenic	-0.0147522849907149	0.426159279480519	-4.31961616310709	1.8380048768746e-5	6.6998100034442e-4	Hypomethylated
Irritation	cg21107103	chr11	18608505	SPTY2D1;SPTY2D1	-0.0131388034306821	0.650190547888532	-4.3196218036666	1.83795936773489e-5	6.6998100034442e-4	Hypomethylated
Irritation	cg18124134	chr12	124314439	RFLNA;RFLNA;ZNF664-RFLNA;ZNF664-RFLNA	0.0187217078265281	4.27531560846026	4.31959727197219	1.83815730209211e-5	6.700097698593e-4	Hypermethylated
Irritation	cg13253591	chr12	110726846	Intergenic	-0.0155400092031676	1.09319339535989	-4.31952764234864	1.83871922069562e-5	6.7018779176398e-4	Hypomethylated
Irritation	cg20952426	chr2	232584573	Intergenic	-0.0156216055774983	1.49232257947586	-4.31951833420407	1.83879435086094e-5	6.7018837885642e-4	Hypomethylated
Irritation	cg27261494	chr6	73394374	DDX43	-0.0130913161063527	2.03778801953612	-4.3194511908316	1.8393363816748e-5	6.7035913113989e-4	Hypomethylated
Irritation	cg01947787	chr1	185862482	Intergenic	-0.0124920067601776	-0.305581380317732	-4.31940610929841	1.8397003986756e-5	6.7046499397301e-4	Hypomethylated
Irritation	cg14940396	chr15	90104510	Intergenic	-0.0127978300791776	0.433864527386504	-4.3193800878251	1.8399105439362e-5	6.705049380532e-4	Hypomethylated
Irritation	cg22600610	chr1	20974132	Intergenic	-0.0140742930082825	2.75501325421573	-4.31937432208602	1.83995711022629e-5	6.705049380532e-4	Hypomethylated
Irritation	cg16305979	chr3	190537115	Intergenic	-0.0182915448645817	0.948131334671365	-4.31931658166916	1.84042350575995e-5	6.7059447572973e-4	Hypomethylated
Irritation	cg20192041	chr18	79811800	Intergenic	-0.0158195168832713	0.979305101087932	-4.31931954610431	1.84039955792335e-5	6.7059447572973e-4	Hypomethylated
Irritation	cg27058129	chrX	52923815	Intergenic	0.0182929929756034	-2.92438207473743	4.31932941241484	1.84031985625154e-5	6.7059447572973e-4	Hypermethylated
Irritation	cg16685252	chr20	50907970	Intergenic	-0.0135643393636909	2.82749971215967	-4.31927335114352	1.84077277223451e-5	6.7069492933911e-4	Hypomethylated
Irritation	cg15282488	chr8	103021525	Intergenic	0.0111824825513676	-2.6456772512692	4.31921093401637	1.84127716207926e-5	6.7082508109516e-4	Hypermethylated
Irritation	cg15791552	chr2	189584472	Intergenic	-0.01586240005547	2.3785157877079	-4.31921460982908	1.84124745435351e-5	6.7082508109516e-4	Hypomethylated
Irritation	cg18283844	chr1	113953272	HIPK1	-0.0135704754291092	2.11128726741665	-4.31918019452826	1.84152561493338e-5	6.708887858928e-4	Hypomethylated
Irritation	cg02844511	chr2	55655703	Intergenic	-0.0148791943969678	2.29463531440413	-4.31910006909701	1.8421733816972e-5	6.7109795439696e-4	Hypomethylated
Irritation	cg18666649	chr2	33723390	Intergenic	-0.0143867687287372	2.53863145980816	-4.31906795101897	1.84243309847289e-5	6.7116574644578e-4	Hypomethylated
Irritation	cg14515893	chr19	43425897	Intergenic	0.0130552666230702	-4.17446753408839	4.31902521598446	1.84277872148457e-5	6.7126482594641e-4	Hypermethylated
Irritation	cg16782808	chr11	95705743	Intergenic	0.0149707251328211	-2.84450175129241	4.31900436640754	1.84294736658059e-5	6.7129943276094e-4	Hypermethylated
Irritation	cg09936441	chr20	15923174	Intergenic	-0.0145005095121397	1.99990431678283	-4.31898312255932	1.84311921596331e-5	6.7133520393488e-4	Hypomethylated
Irritation	cg06281080	chr2	208175358	Intergenic	0.00996669256093399	-2.53963931695944	4.31895219296474	1.84336944430965e-5	6.7134587217091e-4	Hypermethylated
Irritation	cg09934326	chr1	43367155	Intergenic	0.0136583334565395	-3.9273276794147	4.31895696343759	1.84333084784569e-5	6.7134587217091e-4	Hypermethylated
Irritation	cg14925383	chr7	5179730	Intergenic	-0.0146390788410027	0.456799970630486	-4.31896728645114	1.84324733008364e-5	6.7134587217091e-4	Hypomethylated
Irritation	cg11077161	chr14	71529333	SIPA1L1;SIPA1L1;SIPA1L1;SIPA1L1;SIPA1L1;SIPA1L1;SIPA1L1;SIPA1L1;SIPA1L1;SIPA1L1;SIPA1L1;SIPA1L1;SIPA1L1;SIPA1L1;SIPA1L1;SIPA1L1;SIPA1L1;SIPA1L1	-0.0166444837262029	0.802229885061182	-4.31891921272921	1.84363629860989e-5	6.7141623470368e-4	Hypomethylated
Irritation	cg10412943	chr7	98110384	Intergenic	-0.0140648042402533	0.269022628339193	-4.31889373606457	1.84384246422481e-5	6.7146449086691e-4	Hypomethylated
Irritation	cg13924195	chr17	49870486	Intergenic	-0.014968448173409	0.459671084612363	-4.31886468642242	1.84407757042507e-5	6.7152328192708e-4	Hypomethylated
Irritation	cg02471319	chr12	4538679	C12orf4;C12orf4;C12orf4;C12orf4;C12orf4;C12orf4;C12orf4;C12orf4;C12orf4;C12orf4;RAD51AP1;RAD51AP1	0.0149720452516122	-4.02927122796145	4.31885537759295	1.84415291522531e-5	6.7152389328956e-4	Hypermethylated
Irritation	cg00994038	chrX	129844346	ZDHHC9;ZDHHC9	0.018169304517177	-1.48178978593581	4.31877502645126	1.84480339212274e-5	6.7173392298432e-4	Hypermethylated
Irritation	cg09206806	chr15	84790078	Intergenic	-0.01207776984485	2.50987618616025	-4.31874148387029	1.84507499850384e-5	6.7180598623427e-4	Hypomethylated
Irritation	cg12077255	chr1	112369845	Intergenic	0.0126739194193783	-3.22190403314282	4.31867880623962	1.84558262425493e-5	6.7191030337406e-4	Hypermethylated
Irritation	cg14899686	chr15	52221746	Intergenic	-0.0136853075537084	2.49185864537997	-4.31869041224443	1.84548861723073e-5	6.7191030337406e-4	Hypomethylated
Irritation	cg23940587	chr19	12813479	RNASEH2A;RNASEH2A	0.00938267723059091	3.84222385723179	4.31868512680921	1.84553142795352e-5	6.7191030337406e-4	Hypermethylated
Irritation	cg21819209	chr16	81997272	SDR42E1;SDR42E1	0.0154933075962525	-3.25031195188414	4.31866269449589	1.84571313471873e-5	6.7193098216729e-4	Hypermethylated
Irritation	cg24579312	chrX	19106405	Intergenic	0.0132479499557591	-0.395122981335422	4.31864644152089	1.84584479813317e-5	6.7195207902329e-4	Hypermethylated
Irritation	cg16855458	chr6	32839457	TAP2;TAP2	-0.0158128340020464	1.59390959248435	-4.3186320950945	1.84596102427776e-5	6.7196755471252e-4	Hypomethylated
Irritation	cg10931627	chr20	1473071	Intergenic	0.00993755063297903	0.541377594646617	4.31862277473677	1.84603653597307e-5	6.7196820886568e-4	Hypermethylated
Irritation	cg25920839	chr5	169583404	SPDL1;SPDL1;SPDL1;SPDL1;SPDL1;SPDL1	0.0133761324300262	-3.06497181167757	4.31858112314833	1.84637402495751e-5	6.7206422044033e-4	Hypermethylated
Irritation	cg03111135	chr10	34167437	Intergenic	-0.0138699579683985	1.79017586864818	-4.31854270100637	1.84668539905932e-5	6.7215071913535e-4	Hypomethylated
Irritation	cg07916526	chr10	3832930	LINC02639	-0.0156819155439063	2.03902006604806	-4.31847931961738	1.8471991531915e-5	6.7230020580104e-4	Hypomethylated
Irritation	cg24469349	chr21	36817014	Intergenic	-0.0140965398737719	2.04760369542243	-4.31847383642556	1.84724360502629e-5	6.7230020580104e-4	Hypomethylated
Irritation	cg03912454	chr2	187589187	Intergenic	-0.0178263309143017	0.749443668037926	-4.3184470053335	1.84746113745738e-5	6.7231371399435e-4	Hypomethylated
Irritation	cg09898070	chr2	47782727	MSH6;MSH6;MSH6;MSH6	-0.0140500999391779	-3.3709768854859	-4.31844336462963	1.84749065626116e-5	6.7231371399435e-4	Hypomethylated
Irritation	cg12591117	chrX	48958381	OTUD5;OTUD5;OTUD5;OTUD5;OTUD5	0.0240539007120196	-2.07289724763567	4.3184419682159	1.84750197849432e-5	6.7231371399435e-4	Hypermethylated
Irritation	cg06714180	chr12	54015741	HOXC6;HOXC5;HOXC4	0.0168863834407617	-0.563215722467387	4.31840751413416	1.8477813559078e-5	6.7238853874832e-4	Hypermethylated
Irritation	cg10631515	chr10	50407870	Intergenic	-0.016311068292441	1.44999880469027	-4.31828238381438	1.84879633808584e-5	6.7273102581522e-4	Hypomethylated
Irritation	cg07934449	chr14	99479670	Intergenic	0.0116251887754553	-2.78115420321298	4.31819330092876	1.84951924952634e-5	6.7291028455963e-4	Hypermethylated
Irritation	cg11949328	chr1	248905436	PGBD2;PGBD2	-0.0166102059717878	0.869658700554208	-4.31817619863773	1.84965806623782e-5	6.7291028455963e-4	Hypomethylated
Irritation	cg17259759	chr11	66114074	Intergenic	-0.011670408144444	-0.538590877041546	-4.31818569744184	1.84958096465198e-5	6.7291028455963e-4	Hypomethylated
Irritation	cg22053068	chr7	156676620	LMBR1;RNF32;RNF32;RNF32;RNF32;RNF32;RNF32	-0.0141272068571022	2.16306650107753	-4.3181790318713	1.84963506862151e-5	6.7291028455963e-4	Hypomethylated
Irritation	cg24997329	chr10	124947478	Intergenic	-0.0150937844229842	1.27704986346245	-4.31818568125206	1.84958109606153e-5	6.7291028455963e-4	Hypomethylated
Irritation	cg12591941	chr5	139094030	Intergenic	-0.0159727261961247	2.39339269002728	-4.3181578526118	1.84980698921993e-5	6.7293760684536e-4	Hypomethylated
Irritation	cg19115692	chr20	35621851	Intergenic	-0.0142268779066213	2.02889739658478	-4.31812992121267	1.85003374299663e-5	6.7299323973058e-4	Hypomethylated
Irritation	cg04340057	chr12	92399580	Intergenic	-0.0141217560308665	2.5620278642551	-4.31809660209026	1.85030427032047e-5	6.7302770866441e-4	Hypomethylated
Irritation	cg09441413	chr15	58957417	Intergenic	0.0117530060169978	-2.81909232674524	4.31809097160699	1.85034998952891e-5	6.7302770866441e-4	Hypermethylated
Irritation	cg20429277	chr7	148721930	Intergenic	-0.0138425917791688	1.64456209496897	-4.31810436277785	1.85024125574088e-5	6.7302770866441e-4	Hypomethylated
Irritation	cg25989556	chr13	47069097	Intergenic	-0.0156700391978984	2.6714281512604	-4.31803444893795	1.8508090102139e-5	6.7316780813581e-4	Hypomethylated
Irritation	cg18003827	chr11	116605795	Intergenic	0.0102404851723529	-2.31781638659483	4.31800868849941	1.85101824685068e-5	6.7321704973832e-4	Hypermethylated
Irritation	cg03910161	chr18	11036491	Intergenic	-0.0132499428169957	0.224377479447332	-4.31797103362613	1.85132413551409e-5	6.7322086143766e-4	Hypomethylated
Irritation	cg11298331	chr18	5545202	EPB41L3;EPB41L3;EPB41L3;EPB41L3;EPB41L3;EPB41L3;EPB41L3;EPB41L3;EPB41L3;EPB41L3;EPB41L3;EPB41L3;EPB41L3;EPB41L3;EPB41L3	-0.0145944280073006	2.44408519086019	-4.31797651027562	1.85127964305375e-5	6.7322086143766e-4	Hypomethylated
Irritation	cg17435610	chr22	38335292	Intergenic	0.00989111401210788	-2.37745937939849	4.31797239515919	1.85131307428444e-5	6.7322086143766e-4	Hypermethylated
Irritation	cg17476223	chr4	76742132	Intergenic	-0.0160384820279156	0.814343709983007	-4.31798648707754	1.85119859384834e-5	6.7322086143766e-4	Hypomethylated
Irritation	cg09833365	chr10	58981534	Intergenic	-0.0146111738554569	1.26850763690511	-4.31790553983274	1.85185628814004e-5	6.7329314155752e-4	Hypomethylated
Irritation	cg12731137	chr17	8119684	ALOXE3;ALOXE3;ALOXE3	0.0135015979435326	-3.10745255133481	4.31792403495849	1.85170599605038e-5	6.7329314155752e-4	Hypermethylated
Irritation	cg19884581	chr8	81283221	Intergenic	-0.0156062962966105	0.19232698973443	-4.31790169733402	1.85188751389117e-5	6.7329314155752e-4	Hypomethylated
Irritation	cg21894356	chr6	5425599	Intergenic	-0.0151069907188271	2.2491686623928002	-4.31791016663291	1.85181868949466e-5	6.7329314155752e-4	Hypomethylated
Irritation	cg24756865	chr14	103185845	Intergenic	0.0121643502129435	-2.8333782509284	4.31790112039776	1.85189220235983e-5	6.7329314155752e-4	Hypermethylated
Irritation	cg26232188	chr11	10800512	EIF4G2;EIF4G2;EIF4G2	-0.0151375072073492	2.46668237865174	-4.31789186881533	1.85196738683141e-5	6.7329362307082e-4	Hypomethylated
Irritation	cg07896461	chr9	20873534	Intergenic	-0.0187204396009081	1.17198065485265	-4.31788052516822	1.85205957678142e-5	6.7330028674074e-4	Hypomethylated
Irritation	cg11309696	chr2	190319008	Intergenic	0.0113103991431408	-4.45673534428647	4.31785362235964	1.85227823373817e-5	6.7335292403534e-4	Hypermethylated
Irritation	cg11283344	chr14	97353192	Intergenic	-0.0132089599968194	2.56088318169946	-4.31782025055509	1.85254950277281e-5	6.7339173619782e-4	Hypomethylated
Irritation	cg16580361	chrX	81120998	Intergenic	0.0116249232893268	-1.87724788914637	4.31781322553314	1.85260661182839e-5	6.7339173619782e-4	Hypermethylated
Irritation	cg18299175	chr12	125783075	Intergenic	-0.0171429200990468	1.44189754934576	-4.31782084954301	1.85254463345164e-5	6.7339173619782e-4	Hypomethylated
Irritation	cg27185788	chrX	71994489	Intergenic	-0.0155067570914759	2.00632366123913	-4.31775959369683	1.85304266069327e-5	6.7352337664863e-4	Hypomethylated
Irritation	cg05006473	chr4	1502754	Intergenic	0.0210901135329312	2.96103644593304	4.31773745325104	1.8532227001974e-5	6.7356195887163e-4	Hypermethylated
Irritation	cg15011941	chr7	76318913	Intergenic	0.0101374068332146	-3.05674753682717	4.31771676792886	1.85339092216516e-5	6.7359624305371e-4	Hypermethylated
Irritation	cg00684031	chr1	44044301	Intergenic	-0.014454898732587	1.84914986306714	-4.31767177186927	1.85375689990769e-5	6.7370239397912e-4	Hypomethylated
Irritation	cg08364567	chr19	43739656	Intergenic	-0.0125881278564882	-0.429265319202974	-4.31764430371254	1.85398034748494e-5	6.7375673941967e-4	Hypomethylated
Irritation	cg15525327	chr10	104328451	Intergenic	0.0117811135936166	-2.69591771045892	4.31759548587725	1.85437753361253e-5	6.738742165001e-4	Hypermethylated
Irritation	cg15776421	chr1	115640865	VANGL1;VANGL1	-0.0148855473258972	1.22089349651797	-4.31754663794832	1.85477504592412e-5	6.7399180274396e-4	Hypomethylated
Irritation	cg20348618	chr12	108336006	Intergenic	-0.0141326139130049	2.00111686939411	-4.31750405233606	1.85512166345724e-5	6.7409088610608e-4	Hypomethylated
Irritation	cg08223659	chrX	155215928	VBP1;VBP1;VBP1	0.0135225229731863	-1.09152637004931	4.31749104004239	1.85522758689796e-5	6.741025046494e-4	Hypermethylated
Irritation	cg15762348	chr11	66691358	SPTBN2	0.00612385966412823	6.66143588240514	4.31747591458065	1.85535071933344e-5	6.7412037495714e-4	Hypermethylated
Irritation	cg06753604	chr12	11836979	Intergenic	-0.0129196759256399	2.79307539201809	-4.31739701851884	1.85599311811945e-5	6.743269057853e-4	Hypomethylated
Irritation	cg11000427	chr3	126675237	Intergenic	-0.0144688771921357	2.76886884884522	-4.31736699494015	1.85623763618626e-5	6.74361989636e-4	Hypomethylated
Irritation	cg26565975	chr21	30616297	KRTAP20-1	-0.0107341700250955	2.30086074204792	-4.31737545613251	1.85616872341974e-5	6.74361989636e-4	Hypomethylated
Irritation	cg21229655	chr4	140743386	Intergenic	0.011495737544833	-2.39758589675737	4.31735745008219	1.85631537787513e-5	6.7436335717666e-4	Hypermethylated
Irritation	cg12983285	chr20	63537441	PTK6;PTK6	-0.0131618541503601	-4.3773106356202	-4.31734349075939	1.85642908043408e-5	6.7437778797405e-4	Hypomethylated
Irritation	cg15771244	chr4	88019499	PKD2;PKD2	-0.0172719463459131	2.1552839783571	-4.31730615952608	1.85673318637077e-5	6.7446138196129e-4	Hypomethylated
Irritation	cg23038567	chr19	36014752	CLIP3;CLIP3;CLIP3;CLIP3;ALKBH6;ALKBH6;ALKBH6;ALKBH6;ALKBH6	0.0135674836085834	-3.33685408756494	4.31726825065306	1.85704204653461e-5	6.745466961986e-4	Hypermethylated
Irritation	cg08761565	chr17	62031466	MED13	-0.0174443448041393	1.34586719782731	-4.31718087102943	1.8577541534421e-5	6.7477847200651e-4	Hypomethylated
Irritation	cg21357331	chr8	61784497	Intergenic	-0.0124705033957726	2.19627085907577	-4.31713871388108	1.8580978095918e-5	6.7487640499947e-4	Hypomethylated
Irritation	cg23999956	chr5	27437445	Intergenic	-0.0126272621348266	-0.0817892388396463	-4.31710813930286	1.85834708506356e-5	6.7494005171609e-4	Hypomethylated
Irritation	cg04922203	chr5	116571874	Intergenic	-0.0148553726657973	0.540489551077454	-4.31708387000735	1.85854497610956e-5	6.7498503160237e-4	Hypomethylated
Irritation	cg08636390	chr6	166934313	Intergenic	-0.0109787154792339	2.41749021717654	-4.31704981107183	1.85882272550167e-5	6.7505900964615e-4	Hypomethylated
Irritation	cg27511783	NA	NA	Intergenic	0.00551795711118218	-0.0395815674060767	4.31702914513393	1.85899127480421e-5	6.7509332574536e-4	Hypermethylated
Irritation	cg17915368	chr12	92574684	Intergenic	-0.0142951972340095	0.461604070758539	-4.31701663436916	1.8590933184308e-5	6.7510348851338e-4	Hypomethylated
Irritation	cg17231543	chr8	72950156	Intergenic	0.0105127577109104	-2.40198863434454	4.31698495305779	1.8593517498936e-5	6.751704382441e-4	Hypermethylated
Irritation	cg09916357	chr4	156475979	Intergenic	-0.0155103540963547	1.7787520672856	-4.31694579982078	1.85967117890671e-5	6.7525953127575e-4	Hypomethylated
Irritation	cg12876537	chr10	132290103	Intergenic	-0.0148299659872025	0.875498902762339	-4.3169199536639304	1.8598820717306e-5	6.7530920853508e-4	Hypomethylated
Irritation	cg16102706	chr1	235808558	LYST;LYST	-0.0174337566976948	0.948300534911891	-4.31689981282429	1.86004642760817e-5	6.7534198529456e-4	Hypomethylated
Irritation	nv-GRCh38-chr17-7674214-7674214-G-T	chr17	7674214	TP53;TP53;TP53;TP53;TP53;TP53;TP53;TP53;TP53;TP53;TP53;TP53;TP53;TP53;TP53	0.014560241229454	-2.6516339472598	4.31687401386745	1.86025697584678e-5	6.7539153020647e-4	Hypermethylated
Irritation	cg07950661	chr4	40150229	Intergenic	-0.0155981772249251	2.27397450166924	-4.31685584537451	1.86040526465498e-5	6.7541846794144e-4	Hypomethylated
Irritation	cg24169315	chr2	241108944	Intergenic	0.0148104735958748	2.29127915041849	4.31682725919983	1.86063860404223e-5	6.7547627983784e-4	Hypermethylated
Irritation	ch.10.1305203R	chr10	61647677	Intergenic	0.011503936289198	-2.35012327293845	4.31680701884226	1.86080383621532e-5	6.7550936283587e-4	Hypermethylated
Irritation	cg20519525	chr17	75081527	Intergenic	-0.0142549308865184	0.638443587206556	-4.31675045715999	1.86126565184773e-5	6.756501046955e-4	Hypomethylated
Irritation	cg04787277	chr13	109309947	Intergenic	-0.0149577682433917	2.14867256857553	-4.31673107050898	1.86142396543986e-5	6.7568066675254e-4	Hypomethylated
Irritation	cg06819235	chr10	135289	ZMYND11;ZMYND11;ZMYND11;ZMYND11;ZMYND11;ZMYND11;ZMYND11;ZMYND11;ZMYND11;ZMYND11;ZMYND11;ZMYND11;ZMYND11;ZMYND11;ZMYND11;ZMYND11;ZMYND11;ZMYND11;ZMYND11	-0.00908170999827059	-6.75028663132762	-4.3167055677696196	1.86163224328914e-5	6.7570245683357e-4	Hypomethylated
Irritation	cg20145365	chr19	44072112	ZNF284	0.0114026651887679	-3.56490566430447	4.31670999106773	1.86159611714257e-5	6.7570245683357e-4	Hypermethylated
Irritation	cg00383637	chr1	21913137	Intergenic	-0.00995356763947622	1.14551256167178	-4.31665001461924	1.86208601633063e-5	6.7584024954876e-4	Hypomethylated
Irritation	cg09395021	chr10	5894253	FBH1	-0.0145317960135583	2.33318311628755	-4.31660003836374	1.86249432605441e-5	6.7596153113217e-4	Hypomethylated
Irritation	cg23677363	chr1	111140322	DRAM2;DRAM2;DRAM2;DRAM2;DRAM2;DRAM2;DRAM2;DRAM2;DRAM2;DRAM2;DRAM2;DRAM2;DRAM2;DRAM2;DRAM2;DRAM2;DRAM2;DRAM2;DRAM2;DRAM2;DRAM2	0.0155836920849494	-3.6674685724298	4.31658329587705	1.86263113253527e-5	6.7598426936718e-4	Hypermethylated
Irritation	cg16729467	chr3	14824064	Intergenic	0.0158997993289935	-2.55191062937294	4.31656315770791	1.86279569858591e-5	6.7601511032996e-4	Hypermethylated
Irritation	cg21182644	chr1	15106756	Intergenic	0.0113290294275838	-1.18640725135426	4.3165547474486	1.86286443005427e-5	6.7601511032996e-4	Hypermethylated
Irritation	cg02391344	chr1	98672185	Intergenic	-0.0152841199226106	0.209195449001639	-4.31653276438444	1.8630440944887e-5	6.760533958258e-4	Hypomethylated
Irritation	cg24431260	chr12	51221000	Intergenic	-0.0129942647800256	2.34505060858381	-4.31651306854681	1.86320507980349e-5	6.7608304348762e-4	Hypomethylated
Irritation	cg25703213	chr12	130425111	Intergenic	0.0150244378563729	3.52367633976832	4.31650462123089	1.86327412860524e-5	6.7608304348762e-4	Hypermethylated
Irritation	cg21218854	chr9	110580116	SVEP1	0.0127762044445654	-3.79749809572258	4.31649015172247	1.86339240880135e-5	6.7609904952043e-4	Hypermethylated
Irritation	cg08292421	chr5	96749998	Intergenic	-0.011562911951453	0.0991441758571209	-4.31646354364372	1.8636099337864e-5	6.7615106206607e-4	Hypomethylated
Irritation	cg10373728	chr2	157986326	Intergenic	-0.0167486870954313	2.74425193642986	-4.3164389777754	1.86381078492875e-5	6.7619702114357e-4	Hypomethylated
Irritation	cg12554317	chr19	53708657	MIR518C	-0.0135598454431126	0.382397273917293	-4.31642003736811	1.86396565627753e-5	6.7621947088419e-4	Hypomethylated
Irritation	cg23092527	chr1	8642943	Intergenic	-0.0130591599181936	3.07154880964044	-4.31641326620345	1.86402102551374e-5	6.7621947088419e-4	Hypomethylated
Irritation	cg08380039	chrX	71577730	GCNA	0.0128326443567263	0.428509122831283	4.31637966692563	1.86429579710479e-5	6.7629223714624e-4	Hypermethylated
Irritation	cg01553434	chr6	72366185	RIMS1	-0.0167853548871384	1.17406579249508	-4.31636119102026	1.86444690772573e-5	6.7629322834133e-4	Hypomethylated
Irritation	cg12415224	chr16	17206608	Intergenic	-0.0146091141549729	2.09502271340056	-4.31636401105519	1.86442384248501e-5	6.7629322834133e-4	Hypomethylated
Irritation	cg27315239	chr1	53128039	Intergenic	-0.0177763245220428	3.65145225844696	-4.31633014372845	1.86470086346851e-5	6.7635843272346e-4	Hypomethylated
Irritation	cg14985839	chr1	224273986	Intergenic	-0.0134437854752112	0.0884496057496357	-4.31627729709116	1.86513320603319e-5	6.764883332494e-4	Hypomethylated
Irritation	cg19274034	chr14	22508086	Intergenic	-0.0145900901678805	1.42578115248553	-4.31625809095857	1.86529035665632e-5	6.7651841462591e-4	Hypomethylated
Irritation	ch.9.1173620F	chr9	86538391	Intergenic	0.0112541297532778	-2.61962112232454	4.31624395736194	1.86540601027003e-5	6.7653344374058e-4	Hypermethylated
Irritation	cg20262250	chr2	156613680	Intergenic	-0.0136086470765278	0.854034311777158	-4.31622621589512	1.86555119636871e-5	6.7655918188486e-4	Hypomethylated
Irritation	cg11615066	chr19	3574099	Intergenic	0.00951912504199841	-1.93476257680839	4.31621579396919	1.86563648852921e-5	6.7656319776164e-4	Hypermethylated
Irritation	cg09743195	chr6	79381140	Intergenic	-0.0179333123765363	3.21167776335813	-4.3161912404664	1.86583744704198e-5	6.7658224272028e-4	Hypomethylated
Irritation	cg24632458	chr12	53525076	Intergenic	-0.0118513362278759	3.09478598723451	-4.31619720240745	1.86578864954545e-5	6.7658224272028e-4	Hypomethylated
Irritation	cg05806620	chr8	144900254	ZNF250;ZNF250	0.0115497075419401	-2.42583040479732	4.31612820074266	1.86635349128522e-5	6.7672840348409e-4	Hypermethylated
Irritation	cg26782361	chr8	101792474	Intergenic	-0.0126140254481312	-0.0603642401901694	-4.31612386435309	1.86638899405359e-5	6.7672840348409e-4	Hypomethylated
Irritation	cg14657876	chr11	20015247	Intergenic	-0.0142716603925936	2.74212880307425	-4.31611249407932	1.86648208750619e-5	6.7673524036627e-4	Hypomethylated
Irritation	cg02936290	chrX	136880040	SNORD61	0.00751406760410192	-0.590912879562163	4.31608781782875	1.86668413812223e-5	6.767815800141e-4	Hypermethylated
Irritation	cg16663739	chr3	69359774	Intergenic	-0.016632784307105	1.42705412283492	-4.31607824703508	1.86676250997526e-5	6.767830770137e-4	Hypomethylated
Irritation	cg05069426	chr12	54000182	HOXC9;HOXC9;HOXC-AS1	0.0180855591050753	-3.83999532551135	4.31603995569596	1.86707609567987e-5	6.7678909945118e-4	Hypermethylated
Irritation	cg15014164	chr9	2251185	Intergenic	-0.0117153311095453	0.0554829212254774	-4.31606426026815	1.86687704832712e-5	6.7678909945118e-4	Hypomethylated
Irritation	cg15787551	chr12	42602798	Intergenic	-0.0145579404574181	2.16053985314937	-4.31604154032305	1.86706311742881e-5	6.7678909945118e-4	Hypomethylated
Irritation	cg22037048	NA	NA	Intergenic	0.00672493286846299	1.2525062004438	4.31604271822981	1.867053470313e-5	6.7678909945118e-4	Hypermethylated
Irritation	cg02380715	chr12	131012369	Intergenic	-0.0119866065654727	2.06202325654577	-4.31599391658886	1.86745319808987e-5	6.7689887721768e-4	Hypomethylated
Irritation	cg00268989	chr10	76127382	Intergenic	-0.0158586072765381	2.32011182659892	-4.31598093278054	1.8675595605079e-5	6.7691051457963e-4	Hypomethylated
Irritation	cg03724891	chr3	190449941	TMEM207	-0.0149630883557343	0.568924201184555	-4.31595091134372	1.86780551610008e-5	6.7695441688793e-4	Hypomethylated
Irritation	cg16823945	chr8	144825796	LOC100130027	-0.0124605915327501	-1.10411065043438	-4.31594801971006	1.86782920792089e-5	6.7695441688793e-4	Hypomethylated
Irritation	cg04242991	chr19	2553169	Intergenic	0.00636056295653516	-1.66687468014277	4.31592479565337	1.868019498377e-5	6.76996467352e-4	Hypermethylated
Irritation	cg06722236	chr4	76504688	Intergenic	-0.0140567680177983	0.258178669649523	-4.31588258956876	1.8683653688666e-5	6.770948966174e-4	Hypomethylated
Irritation	cg21153342	chr3	186426821	Intergenic	-0.00949292647814417	-0.196227948779925	-4.31584480372203	1.86867506826871e-5	6.7718021018978e-4	Hypomethylated
Irritation	cg17032184	chr1	116574573	IGSF3;IGSF3;IGSF3;IGSF3	-0.0154876844956169	0.996367011785046	-4.31583442093112	1.86876017602329e-5	6.7718413152302e-4	Hypomethylated
Irritation	cg08084737	chr7	43926092	UBE2D4	0.0160655874568605	-4.36726599185711	4.3158230865525	1.86885308817012e-5	6.77190880516e-4	Hypermethylated
Irritation	cg01256865	chr1	25800037	SELENON;SELENON	-0.00566149271740245	-6.84499018158081	-4.31579771328103	1.86906109837228e-5	6.7721241545936e-4	Hypomethylated
Irritation	cg26780239	chr7	97291691	Intergenic	-0.0156620899664233	1.68274899627339	-4.31579800079914	1.86905874117358e-5	6.7721241545936e-4	Hypomethylated
Irritation	cg06586700	chr15	74789015	MIR4513	-0.0145101253528386	-2.61374218711573	-4.31577538495253	1.86924416440671e-5	6.7725182646656e-4	Hypomethylated
Irritation	cg04939026	chr7	25858826	Intergenic	0.0151968907303177	-0.611681542592499	4.31574647004632	1.86948125807798e-5	6.7731080848882e-4	Hypermethylated
Irritation	cg25962654	chr19	52822800	ZNF28;ZNF28;ZNF28;ZNF28;ZNF28;ZNF28;ZNF28;ZNF28;ZNF28;ZNF28	-0.0131540676378666	2.73382376604855	-4.31572293427305	1.86967426565355e-5	6.7735381411829e-4	Hypomethylated
Irritation	cg14701278	chr10	13994978	Intergenic	-0.0245270999440075	1.92978337091927	-4.31570434264058	1.86982674173743e-5	6.7738213298613e-4	Hypomethylated
Irritation	cg05131292	chr1	175968414	MIR1843;SCARNA3	-0.0171171165525444	1.19324778137229	-4.31566972276287	1.87011070237038e-5	6.7740955612086e-4	Hypomethylated
Irritation	cg07747008	chr12	58657703	Intergenic	-0.0160222000287046	1.64796170955072	-4.31566824697324	1.87012280807004e-5	6.7740955612086e-4	Hypomethylated
Irritation	cg13689591	chr3	124520782	Intergenic	-0.0154432708344882	1.44319710159968	-4.31566793409808	1.87012537455161e-5	6.7740955612086e-4	Hypomethylated
Irritation	cg09730735	chr3	46552510	Intergenic	-0.0138249744919782	2.88513053017379	-4.31561710266431	1.87054238405023e-5	6.7753368556145e-4	Hypomethylated
Irritation	cg26116175	chr22	23183514	Intergenic	0.0130392624046695	-3.1614864623305	4.31557813006124	1.87086216654589e-5	6.7762258970911e-4	Hypermethylated
Irritation	cg14523881	chr1	212990732	VASH2;VASH2;VASH2;VASH2;VASH2;VASH2;VASH2;VASH2	-0.0144890962833743	0.67231373787379	-4.3155588379924	1.87102048337136e-5	6.7765300656826e-4	Hypomethylated
Irritation	cg03187947	chr6	53306544	Intergenic	-0.0141458878137373	0.0859500685548315	-4.31548748352001	1.87160615194571e-5	6.778293202526e-4	Hypomethylated
Irritation	cg09207292	chr1	21611545	RAP1GAP;RAP1GAP;RAP1GAP;RAP1GAP;RAP1GAP;RAP1GAP;RAP1GAP;RAP1GAP;RAP1GAP;RAP1GAP;RAP1GAP;RAP1GAP;RAP1GAP;RAP1GAP;RAP1GAP;RAP1GAP;RAP1GAP;RAP1GAP;RAP1GAP;RAP1GAP;RAP1GAP;RAP1GAP;RAP1GAP;RAP1GAP;RAP1GAP;RAP1GAP;RAP1GAP;RAP1GAP;RAP1GAP;RAP1GAP;RAP1GAP;RAP1GAP;RAP1GAP;RAP1GAP;RAP1GAP;RAP1GAP;RAP1GAP;RAP1GAP;RAP1GAP;RAP1GAP;RAP1GAP;RAP1GAP;RAP1GAP;RAP1GAP;RAP1GAP;RAP1GAP;RAP1GAP;RAP1GAP;RAP1GAP;RAP1GAP;RAP1GAP;RAP1GAP;RAP1GAP;RAP1GAP;RAP1GAP;RAP1GAP;RAP1GAP;RAP1GAP;RAP1GAP;RAP1GAP;RAP1GAP;RAP1GAP;RAP1GAP;RAP1GAP;RAP1GAP;RAP1GAP;RAP1GAP;RAP1GAP;RAP1GAP;RAP1GAP;RAP1GAP;RAP1GAP;RAP1GAP;RAP1GAP;RAP1GAP;RAP1GAP;RAP1GAP;RAP1GAP;RAP1GAP;RAP1GAP;RAP1GAP;RAP1GAP;RAP1GAP;RAP1GAP;RAP1GAP;RAP1GAP;RAP1GAP;RAP1GAP;RAP1GAP;RAP1GAP;RAP1GAP;RAP1GAP;RAP1GAP;RAP1GAP;RAP1GAP;RAP1GAP;RAP1GAP;RAP1GAP;RAP1GAP;RAP1GAP;RAP1GAP;RAP1GAP;RAP1GAP;RAP1GAP;RAP1GAP;RAP1GAP;RAP1GAP;RAP1GAP;RAP1GAP;RAP1GAP;RAP1GAP;RAP1GAP;RAP1GAP;RAP1GAP;RAP1GAP;RAP1GAP;RAP1GAP;RAP1GAP;RAP1GAP;RAP1GAP;RAP1GAP	0.0098458633435561	3.73650126917738	4.31548124276951	1.87165738356927e-5	6.778293202526e-4	Hypermethylated
Irritation	cg11029820	chr19	44953932	CLPTM1;CLPTM1;CLPTM1	-0.0173045166231655	2.6114405209779	-4.31547235301919	1.87173036369803e-5	6.778293202526e-4	Hypomethylated
Irritation	cg12901451	chrX	48761757	GLOD5;GLOD5	0.0162373929624614	0.356352362566818	4.31542446665045	1.87212353210212e-5	6.779447699494e-4	Hypermethylated
Irritation	cg11972291	chr4	81408988	Intergenic	-0.0119171175909618	3.41795668320404	-4.31541080957797	1.87223567720032e-5	6.7795844864632e-4	Hypomethylated
Irritation	cg08369201	chr1	153331339	Intergenic	-0.0164445969536411	2.16457348359821	-4.31538113364163	1.87247938337116e-5	6.7797081947415e-4	Hypomethylated
Irritation	cg16682225	chr1	214261839	Intergenic	0.0152100884567859	-2.56190267506836	4.31537948057144	1.87249295968546e-5	6.7797081947415e-4	Hypermethylated
Irritation	cg18444589	chr14	101055271	MIR668;MIR323B;MIR485	0.0174054950570072	4.02562238316768	4.31538205717325	1.87247179864304e-5	6.7797081947415e-4	Hypermethylated
Irritation	cg16026015	chr1	15733985	PLEKHM2;PLEKHM2	0.0175869275601241	4.5355114287893	4.31536370398518	1.87262253416709e-5	6.7799080534436e-4	Hypermethylated
Irritation	cg24479463	NA	NA	Intergenic	0.0062016356815571	0.013897195524126	4.31531793163117	1.87299851497274e-5	6.7809999852212e-4	Hypermethylated
Irritation	cg16201822	chr19	43466531	LYPD3	-0.0117679775864458	2.43844266824944	-4.31527907308574	1.87331776132306e-5	6.7817910667413e-4	Hypomethylated
Irritation	cg18983310	chr5	87307915	Intergenic	-0.0126727646223558	2.72668851888732	-4.31527322470764	1.87336581376966e-5	6.7817910667413e-4	Hypomethylated
Irritation	cg21690717	chr9	125817862	Intergenic	-0.0150238240021692	1.39413032689725	-4.31526253328508	1.87345366151127e-5	6.7818397615774e-4	Hypomethylated
Irritation	ch.4.2941683R	chr4	160021426	Intergenic	0.0126263241726831	-2.81339090103589	4.3152420755086	1.87362176698976e-5	6.7821789713399e-4	Hypermethylated
Irritation	cg24013753	chr19	5947736	Intergenic	0.0138036527626177	0.667336877880774	4.31521870757206	1.87381380343708e-5	6.7826047765929e-4	Hypermethylated
Irritation	cg24640440	chr1	114346442	Intergenic	0.0114044030474346	-4.02381469445997	4.31520949654092	1.87388950436102e-5	6.7826094674823e-4	Hypermethylated
Irritation	cg23644425	chr7	93011529	Intergenic	-0.0136424038024585	0.0284765352795074	-4.31516569507417	1.87424952699049e-5	6.7836432296275e-4	Hypomethylated
Irritation	cg06933384	chr5	75512468	CERT1;CERT1;CERT1;CERT1;CERT1;CERT1;CERT1	0.0112176046822177	-2.57976887015881	4.31511782561935	1.87464306166384e-5	6.784528831791e-4	Hypermethylated
Irritation	cg14581887	chr6	30618096	PPP1R10;PPP1R10;PPP1R10;PPP1R10;PPP1R10	0.0119428758046101	-2.87496273646538	4.3151228452413	1.87460179166061e-5	6.784528831791e-4	Hypermethylated
Irritation	cg00123423	chr10	74826385	KAT6B;KAT6B;KAT6B;KAT6B;KAT6B;KAT6B;KAT6B;KAT6B	0.0098816335480398	-3.18015790267269	4.31506697173094	1.87506121780208e-5	6.7852340316939e-4	Hypermethylated
Irritation	cg23531130	chr10	64365718	Intergenic	-0.0143400016436536	0.691652741247543	-4.31507532946525	1.87499248856537e-5	6.7852340316939e-4	Hypomethylated
Irritation	cg24780171	chr11	46847560	CKAP5;CKAP5	-0.016502687001233	1.26634074783621	-4.31508442361266	1.87491770622078e-5	6.7852340316939e-4	Hypomethylated
Irritation	cg19003397	chr8	81519768	Intergenic	-0.0124128299582253	2.9190366504805	-4.3149929052879	1.87567040310048e-5	6.7871690459603e-4	Hypomethylated
Irritation	cg04026789	chr7	101843741	Intergenic	-0.0141543473364437	0.4457914578637	-4.31497616489454	1.87580811649047e-5	6.7873979392306e-4	Hypomethylated
Irritation	cg09328068	chr13	44175146	Intergenic	-0.0120503307772317	0.0780597033433463	-4.31487744740554	1.87662040370745e-5	6.7900675859793e-4	Hypomethylated
Irritation	cg00717688	chr2	67392055	Intergenic	-0.0164689494296177	2.28042176621356	-4.31483312073091	1.87698525069153e-5	6.7908486062287e-4	Hypomethylated
Irritation	cg21754534	chr2	233385955	Intergenic	-0.0133385202896211	0.0636932295366908	-4.31483938643912	1.87693367436714e-5	6.7908486062287e-4	Hypomethylated
Irritation	cg00125706	chr8	6454895	Intergenic	-0.0160991753860637	2.37178429595327	-4.31476106524633	1.87757847439508e-5	6.7921861410733e-4	Hypomethylated
Irritation	cg01153817	chr11	17387962	KCNJ11	0.0196220213784657	1.3742438156326	4.31477110343634	1.87749582051154e-5	6.7921861410733e-4	Hypermethylated
Irritation	cg09569346	chr4	147465281	Intergenic	-0.0150539989720752	1.17574923691918	-4.31476789781534	1.87752221503427e-5	6.7921861410733e-4	Hypomethylated
Irritation	cg13956762	chr1	116117285	Intergenic	-0.0145297350791299	1.33244886140469	-4.31473494886513	1.8777935314683e-5	6.7924250125624e-4	Hypomethylated
Irritation	cg17314277	chr1	183305047	NMNAT2	-0.013056774396058	1.35565268876165	-4.31473550010706	1.87778899198709e-5	6.7924250125624e-4	Hypomethylated
Irritation	cg23497016	chr2	66439552	MEIS1-AS2	0.0235859483347953	-1.04969252864854	4.31471103591212	1.87799046489612e-5	6.7928678199746e-4	Hypermethylated
Irritation	cg01577187	chr2	105746375	Intergenic	-0.0103837222917931	-4.21981679792658	-4.31465413225414	1.87845917024769e-5	6.7942935778057e-4	Hypomethylated
Irritation	cg07593852	chr3	67001631	Intergenic	-0.015574610608695	2.280605105249	-4.31457233711102	1.87913309805791e-5	6.7964614724949e-4	Hypomethylated
Irritation	cg05843420	chr22	35742314	RBFOX2;RBFOX2;RBFOX2;RBFOX2;RBFOX2;RBFOX2;RBFOX2;RBFOX2;RBFOX2;RBFOX2;RBFOX2;RBFOX2;RBFOX2;RBFOX2;RBFOX2;RBFOX2;RBFOX2;RBFOX2;RBFOX2;RBFOX2;RBFOX2;RBFOX2;RBFOX2;RBFOX2;RBFOX2;RBFOX2;RBFOX2;RBFOX2;RBFOX2;RBFOX2;RBFOX2;RBFOX2;RBFOX2;RBFOX2;RBFOX2;RBFOX2;RBFOX2;RBFOX2;RBFOX2;RBFOX2;RBFOX2;RBFOX2;RBFOX2;RBFOX2;RBFOX2;RBFOX2;RBFOX2;RBFOX2;RBFOX2;RBFOX2;RBFOX2;RBFOX2	-0.0154905299547802	2.2990393315239	-4.31454343475203	1.87937128602554e-5	6.7965139719727e-4	Hypomethylated
Irritation	cg06460190	chr20	37174505	Intergenic	-0.0135288718795479	1.58528020724199	-4.31454858328715	1.879328854191e-5	6.7965139719727e-4	Hypomethylated
Irritation	cg25942133	chr15	90274917	Intergenic	-0.013478580530888601	2.23517478968015	-4.31454370510315	1.87936905789439e-5	6.7965139719727e-4	Hypomethylated
Irritation	cg07688214	chr6	3033144	Intergenic	-0.0150398912668747	1.60469601856541	-4.31453075415615	1.87947579750721e-5	6.7966222924929e-4	Hypomethylated
Irritation	cg08327647	chr6	13404071	Intergenic	-0.0169250248637399	0.774144087485233	-4.31449494771597	1.879770938533e-5	6.7974199379107e-4	Hypomethylated
Irritation	cg24645385	chr19	47231859	BBC3	0.0102560277053208	-2.66479995916435	4.31445824247728	1.88007353400802e-5	6.7982444749346e-4	Hypermethylated
Irritation	cg04415014	chr2	68046697	Intergenic	-0.0133633739776459	-0.0683026137628472	-4.31441365914708	1.88044113849499e-5	6.7993040063038e-4	Hypomethylated
Irritation	cg10869830	chr2	109546276	Intergenic	0.0088197346639302	-1.81430707190732	4.31440144295771	1.88054187704727e-5	6.7993985573486e-4	Hypermethylated
Irritation	cg15120968	chr14	94897292	Intergenic	0.0109653250318401	1.31066623693928	4.31434590252967	1.88099994592671e-5	6.8007850343389e-4	Hypermethylated
Irritation	cg15545468	chr1	100607252	Intergenic	-0.0106496378958178	2.04753584192877	-4.31431199870754	1.8812796195838e-5	6.8014202407105e-4	Hypomethylated
Irritation	cg22255702	chrX	75786650	MAGEE2	0.0185297712279904	0.402385415351003	4.31430651511876	1.88132485760456e-5	6.8014202407105e-4	Hypermethylated
Irritation	cg25660464	chr21	15586909	Intergenic	-0.0162686975928331	1.43863654621427	-4.31427322246026	1.88159953470478e-5	6.8021434955829e-4	Hypomethylated
Irritation	cg11706506	chr7	130612204	COPG2;COPG2	-0.0170617165566206	2.62279756773311	-4.31421538227334	1.88207682932178e-5	6.8033293523401e-4	Hypomethylated
Irritation	cg26562600	chr2	61016725	PEX13	0.0131488349256102	-2.92524421923791	4.31422080777947	1.88203205337596e-5	6.8033293523401e-4	Hypermethylated
Irritation	cg11442732	chrX	133984061	Intergenic	0.0204210216269985	-1.81455701597794	4.31418185389301	1.88235355694035e-5	6.8038305943341e-4	Hypermethylated
Irritation	cg15142335	chr1	43472541	Intergenic	-0.0120279852006539	0.0203487220993885	-4.31418049556767	1.88236476874337e-5	6.8038305943341e-4	Hypomethylated
Irritation	cg01195172	chr16	4873868	Intergenic	-0.011336754955604	3.5790315235388	-4.31415500200534	1.88257520792141e-5	6.8043214307006e-4	Hypomethylated
Irritation	cg03591582	chr20	37602135	Intergenic	-0.015603482591462	1.04298173727697	-4.31411658285716	1.88289238509112e-5	6.8049943657323e-4	Hypomethylated
Irritation	cg11298535	chr6	168519492	Intergenic	-0.0132532696691011	1.94318933354747	-4.31411436552618	1.88291069228008e-5	6.8049943657323e-4	Hypomethylated
Irritation	cg01578705	chr2	28168159	Intergenic	-0.0140306441243531	2.72940619660814	-4.3141007197486	1.88302336112737e-5	6.8051317615623e-4	Hypomethylated
Irritation	cg27725795	chrX	150762926	MTMR1;MTMR1;MTMR1;MTMR1;MTMR1;MTMR1;MTMR1;MTMR1;MTMR1;MTMR1;MTMR1;MTMR1;MTMR1;MTMR1;MTMR1;MTMR1	0.0137339699549312	0.552810012215105	4.3139989896769	1.88386351692216e-5	6.8078981358014e-4	Hypermethylated
Irritation	cg04538473	chr16	931395	Intergenic	-0.0115109107115343	3.05496676427946	-4.31396540473003	1.88414096273764e-5	6.8086308523443e-4	Hypomethylated
Irritation	cg03720771	chr11	122210159	Intergenic	0.0123260048101318	-2.74732367423746	4.31384454203439	1.88513973443752e-5	6.8119700286144e-4	Hypermethylated
Irritation	cg08184822	chr22	47145993	Intergenic	-0.0130843092890047	3.15585822422313	-4.31379695498755	1.88553311768914e-5	6.8128513988785e-4	Hypomethylated
Irritation	cg11805552	chr6	16174897	Intergenic	-0.0126514949751103	2.59968543944969	-4.31379990371074	1.88550873948532e-5	6.8128513988785e-4	Hypomethylated
Irritation	cg05825596	chr2	62529270	Intergenic	-0.0112977678301337	0.844721561763107	-4.31359892008853	1.88717103578593e-5	6.8184992976684e-4	Hypomethylated
Irritation	cg01996020	chr9	132215666	Intergenic	-0.00988304960937053	2.70987351618309	-4.31353576486282	1.88769366924153e-5	6.8200827571289e-4	Hypomethylated
Irritation	cg20696954	chr11	46594028	AMBRA1;AMBRA1;AMBRA1;AMBRA1;AMBRA1;AMBRA1;AMBRA1	0.0137395377086049	-3.93115839372576	4.31352788044813	1.88775892546872e-5	6.8200827571289e-4	Hypermethylated
Irritation	cg10258214	chr14	105864324	Intergenic	0.0131803468799946	1.4138627803085	4.31345781322042	1.88833893924786e-5	6.8216375138288e-4	Hypermethylated
Irritation	cg14913655	chr10	35633683	Intergenic	0.019064662227355	-5.14963793018004	4.31346296598205	1.88829627909122e-5	6.8216375138288e-4	Hypermethylated
Irritation	cg24995644	chr17	40817629	Intergenic	-0.013265249182569	0.429604763943889	-4.31339623582169	1.88884881505134e-5	6.8232090462631e-4	Hypomethylated
Irritation	cg11122280	chr6	32155702	PPT2;PPT2;PPT2;PPT2-EGFL8;LOC100507547;LOC100507547;LOC100507547;LOC100507547	-0.0158893772303625	1.85966579447189	-4.31336054335597	1.88914441751434e-5	6.824006451568e-4	Hypomethylated
Irritation	cg06072259	chr9	135237688	Intergenic	-0.0162041897799408	0.704138554765709	-4.31334605143959	1.88926445114474e-5	6.8241696254488e-4	Hypomethylated
Irritation	cg22373676	chr13	29800148	Intergenic	-0.0176470657113922	1.2905834208034	-4.31331757942185	1.88950030035631e-5	6.8247511046786e-4	Hypomethylated
Irritation	cg17038201	chr9	126423394	Intergenic	0.0137162123249886	-0.806258789175861	4.31327107024687	1.88988562163063e-5	6.8258723997228e-4	Hypermethylated
Irritation	cg04693663	chr3	29335404	Intergenic	0.0137166885235921	-3.3654996057255	4.31325125380188	1.89004982058869e-5	6.8261949899058e-4	Hypermethylated
Irritation	cg07390373	chrX	43882687	MAOB	0.0152090392092827	-0.371179979329514	4.31322342888616	1.89028040068736e-5	6.8267572903553e-4	Hypermethylated
Irritation	cg26262900	chr3	46726832	Intergenic	-0.0161874807834592	1.34890109466295	-4.31318435283431	1.89060426229092e-5	6.8276564195355e-4	Hypomethylated
Irritation	cg02742139	chrX	154548143	G6PD;G6PD;G6PD	0.0186871322105366	-1.83592266479814	4.31310512856591	1.89126103420467e-5	6.8297576894992e-4	Hypermethylated
Irritation	cg14027024	chr10	34818970	Intergenic	-0.0132076114062166	0.292411054951351	-4.31308418556737	1.89143468879123e-5	6.8301142196494e-4	Hypomethylated
Irritation	cg20015078	chr18	55590545	TCF4;TCF4;TCF4;TCF4;TCF4;TCF4;TCF4;TCF4;TCF4	-0.0145736764836338	2.66484388276607	-4.31303729912095	1.89182351575875e-5	6.8312476945746e-4	Hypomethylated
Irritation	cg17387823	chr11	108664833	DDX10	0.0162634494991997	-4.04835024405195	4.3129871339156	1.89223961783513e-5	6.8324795643909e-4	Hypermethylated
Irritation	cg07035001	chr7	146623961	Intergenic	-0.015473745267528	2.51601926072778	-4.31296435705865	1.89242857240181e-5	6.8328911871907e-4	Hypomethylated
Irritation	cg25754465	chr1	100178323	LRRC39;LRRC39;LRRC39;LRRC39	-0.0147696837214039	0.556296288559275	-4.31292558661184	1.89275024965798e-5	6.8337819731591e-4	Hypomethylated
Irritation	cg01432087	chr11	67474691	Intergenic	-0.0118827464985167	-0.206946476069017	-4.31283929860876	1.89346636611799e-5	6.8356345179957e-4	Hypomethylated
Irritation	cg02276614	chr19	55326013	TMEM150B;TMEM150B;TMEM150B;TMEM150B	-0.0114724779232685	2.87254935109407	-4.31284238421699	1.89344075375463e-5	6.8356345179957e-4	Hypomethylated
Irritation	cg12669478	chr8	90620389	Intergenic	-0.0162315298301092	2.83366324301169	-4.31283665518362	1.89348830836472e-5	6.8356345179957e-4	Hypomethylated
Irritation	cg09221924	chr2	24919316	Intergenic	0.0135987974995364	-2.52722975730377	4.31279055266099	1.89387103006005e-5	6.83674542049e-4	Hypermethylated
Irritation	cg02823457	chr17	49506558	NGFR	0.0188189362304016	4.2949195555657	4.31276912711207	1.89404892014176e-5	6.8371168361098e-4	Hypermethylated
Irritation	cg05523017	chr3	54124701	Intergenic	-0.0147625036141071	1.97723355161029	-4.31274759695186	1.89422769485375e-5	6.8374914155174e-4	Hypomethylated
Irritation	cg23657757	chr2	201453422	Intergenic	-0.0151245177800473	2.28451821532851	-4.31268722934806	1.89472904045828e-5	6.8390302858877e-4	Hypomethylated
Irritation	cg14257360	chr1	246252266	Intergenic	-0.010052397805358	2.6807582702601	-4.31264595688635	1.89507187615864e-5	6.8397260991752e-4	Hypomethylated
Irritation	cg25379163	chr15	92162910	SLCO3A1;SLCO3A1	-0.0116066300586938	2.37360976284752	-4.31265477191728	1.8949986478487e-5	6.8397260991752e-4	Hypomethylated
Irritation	cg06145508	chr10	114659038	ABLIM1	-0.0131774181512849	2.97623108001149	-4.31254929736021	1.89587502439866e-5	6.8423539264444e-4	Hypomethylated
Irritation	cg18253002	chr12	123134608	Intergenic	-0.0125856327805314	0.953127856460673	-4.3125282166474	1.89605022813547e-5	6.8427153369639e-4	Hypomethylated
Irritation	cg21350054	chr19	23395881	ZNF91;ZNF91	-0.0141331512652634	0.745676011585289	-4.31251670303784	1.89614592532839e-5	6.8427897965592e-4	Hypomethylated
Irritation	cg16547629	chr1	44418459	Intergenic	0.0118512719581267	-1.07096872610787	4.31245773243789	1.89663614114237e-5	6.8442879281998e-4	Hypermethylated
Irritation	cg25638754	NA	NA	Intergenic	0.00555645018098245	-0.468091185556208	4.3124459039362	1.8967344846877e-5	6.8443718690191e-4	Hypermethylated
Irritation	cg01930441	chr16	21277947	Intergenic	0.0109973458171328	-3.51073524897318	4.31239510524704	1.89715688629039e-5	6.8456251213418e-4	Hypermethylated
Irritation	cg21259297	NA	NA	Intergenic	0.00825609732517329	2.85577719965957	4.31234706668826	1.89755641947821e-5	6.8465247610051e-4	Hypermethylated
Irritation	cg22003402	chr1	167721465	MPZL1;MPZL1;MPZL1	0.0112542073782372	-3.61366259381014	4.31234902981419	1.89754009072855e-5	6.8465247610051e-4	Hypermethylated
Irritation	cg05338610	chr20	3794728	CDC25B;CDC25B;CDC25B;CDC25B	-0.00905271220349526	2.19384448139089	-4.31227293001148	1.89817316649564e-5	6.8484789642764e-4	Hypomethylated
Irritation	cg25928657	chr8	126589211	Intergenic	-0.015554896579209	1.92538978718664	-4.31224750085904	1.8983847570744e-5	6.8489712939956e-4	Hypomethylated
Irritation	cg05533392	chr3	132592683	Intergenic	-0.0141523556543967	0.668254229828434	-4.31221098644715	1.89868862513512e-5	6.849796489238e-4	Hypomethylated
Irritation	cg02853954	chr12	111450944	SH2B3;SH2B3;SH2B3;SH2B3	-0.0160995017749913	1.42216240394171	-4.31219136315124	1.89885194677118e-5	6.8500177177101e-4	Hypomethylated
Irritation	cg08317046	chr9	98248462	Intergenic	0.0118519495879021	0.514749726478354	4.31218556143213	1.89890023614533e-5	6.8500177177101e-4	Hypermethylated
Irritation	cg13882151	NA	NA	Intergenic	0.00917224394208609	0.58809489287817	4.3121625789642	1.89909153734935e-5	6.850165652172e-4	Hypermethylated
Irritation	cg22533532	chr17	41523403	Intergenic	-0.0170095940300468	0.977065524761545	-4.31216663718085	1.8990577562741e-5	6.850165652172e-4	Hypomethylated
Irritation	cg22623649	chr8	98166793	Intergenic	0.0151199904540986	-2.76639910009539	4.31214314910144	1.89925328177539e-5	6.8504780065714e-4	Hypermethylated
Irritation	cg18217593	chr12	92206534	Intergenic	-0.0166927464553805	1.64100788241891	-4.31210085339234	1.89960541905426e-5	6.8514770432123e-4	Hypomethylated
Irritation	cg12254132	chr3	38264708	SLC22A13	0.0085845522408857	-2.03733281296436	4.31208463844731	1.8997404347797e-5	6.8516929200256e-4	Hypermethylated
Irritation	cg09654954	chr11	1347538	Intergenic	-0.0151203381124595	1.72151218836502	-4.31207535079363	1.89981777369308e-5	6.8517007680927e-4	Hypomethylated
Irritation	cg03529194	chr7	108023254	Intergenic	-0.0132822099274883	0.0733166910984225	-4.31204305572615	1.9000867202843e-5	6.8518972592662e-4	Hypomethylated
Irritation	cg26612618	chr1	42320454	Intergenic	-0.0119896368810721	0.860504716625876	-4.31205775602924	1.89996429471603e-5	6.8518972592662e-4	Hypomethylated
Irritation	cg27736867	chrX	151955923	Intergenic	-0.0151352070496153	1.81128374249299	-4.31204173121133	1.90009775134374e-5	6.8518972592662e-4	Hypomethylated
Irritation	cg17540207	chr6	73310491	KHDC1;KHDC1;KHDC1;LOC122539213;LOC122539213	0.00879848770867121	-4.46416069058477	4.31202374303358	1.90024756973444e-5	6.8521664541871e-4	Hypermethylated
Irritation	cg04706738	chr9	22446399	DMRTA1	0.0094570373959668	-1.25679421373483	4.31198747011353	1.90054971082576e-5	6.8524427694282e-4	Hypermethylated
Irritation	cg06469634	chrX	153599838	LOC105373383;CCNQ;CCNQ	0.0161667297016093	-2.65992123792645	4.31198802287236	1.90054510618847e-5	6.8524427694282e-4	Hypermethylated
Irritation	cg18382402	NA	NA	Intergenic	0.00522704523732029	-0.469112737392651	4.31198912709366	1.90053590774478e-5	6.8524427694282e-4	Hypermethylated
Irritation	cg12637911	chr8	120616141	Intergenic	-0.0151710903065613	0.734132642544467	-4.31197030727729	1.90069268740432e-5	6.8526872329695e-4	Hypomethylated
Irritation	cg26684801	chr5	126374191	Intergenic	-0.0152084664829298	2.20204814228354	-4.31189657496207	1.90130703806046e-5	6.8546310846555e-4	Hypomethylated
Irritation	cg19224452	NA	NA	Intergenic	0.0042209194349278	-0.58686303360108	4.31185751648131	1.90163255703784e-5	6.8555335218878e-4	Hypermethylated
Irritation	cg01244590	NA	NA	Intergenic	0.00488659287141393	1.12026924401139	4.3117986291319	1.9021234332556e-5	6.8570319899044e-4	Hypermethylated
Irritation	cg11377467	chr17	29075788	TIAF1	-0.0144259104605058	2.21672334218467	-4.31178937116586	1.9022006172946e-5	6.8570390648268e-4	Hypomethylated
Irritation	cg24157392	chr3	112499126	Intergenic	-0.0144511953584308	2.09935464357324	-4.31174624259806	1.90256022133748e-5	6.8580641645253e-4	Hypomethylated
Irritation	cg09360495	chr17	28729160	Intergenic	0.0134321106008306	-3.54705812505846	4.31172552741975	1.90273296663271e-5	6.8581399759198e-4	Hypermethylated
Irritation	cg19954198	chr19	35217174	Intergenic	-0.0133758389196348	2.22933843899369	-4.31172675589908	1.90272272184142e-5	6.8581399759198e-4	Hypomethylated
Irritation	cg27196659	chr6	168345445	Intergenic	0.00771097133970912	6.59369159240619	4.31171665564631	1.90280695354182e-5	6.8581399759198e-4	Hypermethylated
Irritation	cg13778274	chr9	129716079	Intergenic	-0.0110177652480386	1.67611019744523	-4.31166803993027	1.9032124372179e-5	6.8593302238528e-4	Hypomethylated
Irritation	cg12122302	chr3	69181002	FRMD4B	-0.00987255576854447	2.97364111853555	-4.31162606154985	1.90356262799247e-5	6.8602582258496e-4	Hypomethylated
Irritation	cg25513253	chr20	61255882	Intergenic	-0.0111633628467019	-0.0763497518929512	-4.31161913249093	1.90362043729421e-5	6.8602582258496e-4	Hypomethylated
Irritation	cg03647700	chr1	179175581	Intergenic	0.00889305484422606	-2.09823923556322	4.31156342753838	1.90408524594339e-5	6.8613907913866e-4	Hypermethylated
Irritation	cg05831521	chr5	75389636	CERT1;CERT1;CERT1;CERT1;CERT1;CERT1;CERT1	-0.0168666760543327	0.979202199872341	-4.31156870433406	1.90404121109566e-5	6.8613907913866e-4	Hypomethylated
Irritation	cg21563683	chr12	46374145	SLC38A2;SLC38A2	-0.0152241922296855	-2.49461572219619	-4.31153751258931	1.90430152024949e-5	6.8618988846115e-4	Hypomethylated
Irritation	cg16440883	chr19	14676337	ADGRE3;ADGRE3;ADGRE3	-0.0143592774452811	0.323640356620909	-4.31152105901156	1.90443884645481e-5	6.8621224698655e-4	Hypomethylated
Irritation	cg06350853	chr1	168920902	Intergenic	-0.0146825382457102	2.65298575369277	-4.31150551202833	1.9045686146557e-5	6.8623188053274e-4	Hypomethylated
Irritation	cg05050819	chr6	42777269	Intergenic	-0.0138203408224109	2.00331038292589	-4.3114887605013	1.90470844644294e-5	6.8625513837731e-4	Hypomethylated
Irritation	cg25645104	chr3	65951761	Intergenic	-0.0174356474796717	1.14060897383119	-4.31144903236429	1.90504011250468e-5	6.8634750840132e-4	Hypomethylated
Irritation	cg02406214	chr2	9381471	Intergenic	0.00783529089030859	-1.0977755802555	4.31142559030225	1.90523584189914e-5	6.8639089782176e-4	Hypermethylated
Irritation	cg16237063	chr7	137798382	Intergenic	-0.01629551280104	0.274363863713811	-4.31141214473766	1.90534811424756e-5	6.8640421829979e-4	Hypomethylated
Irritation	cg06968566	chr1	112711990	PPM1J	-0.00955828409208114	3.71422772776424	-4.31138798061586	1.90554990393066e-5	6.8644978519071e-4	Hypomethylated
Irritation	cg07375494	chr4	173013545	Intergenic	0.0116051655000211	-3.14339891668831	4.31132252749981	1.90609659214459e-5	6.8653820042955e-4	Hypermethylated
Irritation	cg12432292	chr17	39002451	Intergenic	0.0111961075118006	-2.97757502206291	4.31132843666554	1.90604723049504e-5	6.8653820042955e-4	Hypermethylated
Irritation	cg17172851	chr1	18630834	PAX7;PAX7;PAX7	0.00878462377320745	-1.03039252155387	4.3113388251573	1.90596045418422e-5	6.8653820042955e-4	Hypermethylated
Irritation	cg26776409	chrX	19542555	Intergenic	-0.0143561439924852	1.95684686915292	-4.31134810569033	1.90588293597539e-5	6.8653820042955e-4	Hypomethylated
Irritation	cg01496720	chr10	3783206	Intergenic	0.0098263267518326	-2.71734053539447	4.31130134110706	1.90627358068007e-5	0.00068654769494541005	Hypermethylated
Irritation	cg10838531	chr7	8932282	Intergenic	-0.0156685825780521	1.92357474691975	-4.31130586329824	1.90623580153039e-5	0.00068654769494541005	Hypomethylated
Irritation	cg21282719	chr16	23967229	Intergenic	0.0128342279850614	-0.589974873381637	4.31122168606993	1.90693914955149e-5	6.8676026783665e-4	Hypermethylated
Irritation	cg26275173	NA	NA	Intergenic	0.00435586230769333	-1.07374387760879	4.31117968658956	1.90729017146124e-5	6.8685954825608e-4	Hypermethylated
Irritation	cg18893529	chr13	75333458	Intergenic	-0.017314323981918	1.04536753097939	-4.31110114273457	1.90794678836964e-5	6.8706886835031e-4	Hypomethylated
Irritation	cg26605406	chr19	51571065	ZNF175;ZNF175	0.0125746178014	-4.32023593024347	4.31107749740834	1.90814450264065e-5	6.8711292345137e-4	Hypermethylated
Irritation	cg05202338	chr1	40189820	Intergenic	-0.0158942620703561	0.633994944699574	-4.31104761579243	1.90839439065548e-5	6.8717368452843e-4	Hypomethylated
Irritation	cg14905999	NA	NA	Intergenic	0.00660327862661973	-3.34279895062442	4.31103929204565	1.90846400438868e-5	6.8717368452843e-4	Hypermethylated
Irritation	cg11543534	chr11	94002090	Intergenic	-0.0136950471718419	1.85795994550484	-4.31101550625187	1.90866294474511e-5	6.8721817172397e-4	Hypomethylated
Irritation	cg00031636	NA	NA	Intergenic	0.0091213953689863	1.46205932512773	4.31084530902406	1.91008702348172e-5	6.8751601219785e-4	Hypermethylated
Irritation	cg06567442	chr16	87996390	Intergenic	-0.011585059567388	3.26746705901405	-4.31087854565842	1.90980884533954e-5	6.8751601219785e-4	Hypomethylated
Irritation	cg09141303	chr4	103077134	SLC9B2;SLC9B2;SLC9B2;SLC9B2;SLC9B2;SLC9B2;SLC9B2;SLC9B2;SLC9B2	-0.0143538840773947	0.893227408173489	-4.31087750651502	1.90981754199351e-5	6.8751601219785e-4	Hypomethylated
Irritation	cg09536021	chr16	22075654	MOSMO	-0.00961442867486792	3.69704141321211	-4.31085228644995	1.91002862184001e-5	6.8751601219785e-4	Hypomethylated
Irritation	cg12683828	chr8	67810815	Intergenic	-0.0172555086510359	1.17715104972146	-4.31084332111164	1.91010366278807e-5	6.8751601219785e-4	Hypomethylated
Irritation	cg12713604	chr5	69043381	Intergenic	0.0160395396142674	-3.27810178271205	4.31083552231421	1.91016894193982e-5	6.8751601219785e-4	Hypermethylated
Irritation	cg24048678	chr16	77288434	Intergenic	0.0158774554716078	-2.10610156473114	4.31090564013913	1.909582103339e-5	6.8751601219785e-4	Hypermethylated
Irritation	cg25034856	chr4	77038126	SEPTIN11;SEPTIN11;SEPTIN11;SEPTIN11	-0.0158610687222109	1.10264564335712	-4.31084255859358	1.91011004528487e-5	6.8751601219785e-4	Hypomethylated
Irritation	cg26361395	chr14	49461936	Intergenic	0.0124618457566485	-3.345377879916	4.31088827750802	1.90972740073716e-5	6.8751601219785e-4	Hypermethylated
Irritation	cg01221125	chr3	69433230	Intergenic	-0.0132600679901499	0.31225870204391	-4.3108137587860504	1.9103511229166e-5	6.8755443644516e-4	Hypomethylated
Irritation	cg16023991	chr13	44566124	Intergenic	-0.0169958735392821	1.03442976812998	-4.310798656814	1.91047755022278e-5	6.8757279214816e-4	Hypomethylated
Irritation	cg07403610	chr3	152720286	Intergenic	-0.0166762481037538	1.58941904265477	-4.31076091136241	1.91079357407882e-5	6.8763223175507e-4	Hypomethylated
Irritation	cg26389492	chr2	201642348	Intergenic	0.0116254993591922	-2.903692125572	4.31076627091417	1.91074869818219e-5	6.8763223175507e-4	Hypermethylated
Irritation	cg14815794	chr8	26339903	Intergenic	-0.0152652831697549	0.435727798720987	-4.31074214889631	1.91095068143048e-5	6.8766162252423e-4	Hypomethylated
Irritation	cg19319317	chr1	21437482	Intergenic	0.0127574768882187	2.8893917560426	4.3106812463317	1.91146073354904e-5	6.878180142457e-4	Hypermethylated
Irritation	cg09940284	chr18	45103008	Intergenic	-0.0119185684322777	2.26326565474235	-4.31064953033035	1.9117264029625e-5	6.8783215756731e-4	Hypomethylated
Irritation	cg13734446	chr18	59359259	LMAN1;LMAN1	-0.00596879539531649	-6.45147305974373	-4.31066582248413	1.91158992716399e-5	6.8783215756731e-4	Hypomethylated
Irritation	cg27462507	chrX	38215609	Intergenic	-0.0131734517988046	1.28020443689587	-4.31065731885698	1.91166115902261e-5	6.8783215756731e-4	Hypomethylated
Irritation	cg01092528	chr4	75939950	Intergenic	0.00837012565105199	-4.27580708382691	4.3106068824289	1.91208369913501e-5	6.8785430049129e-4	Hypermethylated
Irritation	cg06890345	chr4	101184186	Intergenic	-0.0138051257979097	2.86107288986088	-4.31062203513141	1.91195674531394e-5	6.8785430049129e-4	Hypomethylated
Irritation	cg24012044	chr4	38774968	TLR10;TLR10;TLR10;TLR10;TLR10	-0.0156799703744601	2.17525668110355	-4.31061544541795	1.91201195489224e-5	6.8785430049129e-4	Hypomethylated
Irritation	cg25864848	chr1	35181410	Intergenic	-0.0147630134218051	2.1777060086073	-4.31060615721606	1.91208977538443e-5	6.8785430049129e-4	Hypomethylated
Irritation	cg09976389	chr5	113330500	Intergenic	-0.00836192146534736	-0.865614317962519	-4.31057503324506	1.91235056725366e-5	6.8792097000792e-4	Hypomethylated
Irritation	cg03420670	chr1	15617016	DDI2	0.0148476827641822	-3.65905163621923	4.31054367707045	1.91261333913427e-5	6.8798834649515e-4	Hypermethylated
Irritation	cg24835458	chr5	75510679	POLK;POLK;POLK;POLK;POLK;POLK;POLK	0.0109090459059878	-3.02415525436375	4.3105161812212	1.91284378898207e-5	6.8804409152834e-4	Hypermethylated
Irritation	cg01442141	chr20	1325882	SDCBP2	0.00995511488019226	-3.84757729558617	4.31046927394811	1.91323699221175e-5	6.8815400788979e-4	Hypermethylated
Irritation	cg13560619	chr11	65854224	Intergenic	-0.010072868407964	1.41783574444905	-4.31046171653418	1.91330034993822e-5	6.8815400788979e-4	Hypomethylated
Irritation	cg18322052	chr1	52388767	Intergenic	-0.0154758314842754	2.00618918567696	-4.31044189104981	1.91346656679349e-5	6.8818663811158e-4	Hypomethylated
Irritation	cg08685854	chr10	47385093	ZNF488;ZNF488;ZNF488;ZNF488;ZNF488;ZNF488	0.00997611939341406	-2.34614967573821	4.31038057906639	1.91398069370919e-5	6.8834438820034e-4	Hypermethylated
Irritation	cg08426938	chr16	12992774	Intergenic	-0.0124793232676818	1.7722701710076	-4.31036899420713	1.91407785247015e-5	6.8835217325025e-4	Hypomethylated
Irritation	cg24300258	chr2	109690591	Intergenic	-0.013452475942417	0.3640807153073	-4.31031354223724	1.91454297683747e-5	6.8849228246696e-4	Hypomethylated
Irritation	cg10337975	chr7	5637224	Intergenic	0.0111963197193761	-2.83234614169292	4.31030113037506	1.91464710080667e-5	6.8850256574096e-4	Hypermethylated
Irritation	cg07016511	chr1	31729859	Intergenic	-0.0141136988109124	1.85825593826671	-4.31024919384784	1.91508285857846e-5	6.8861758757252e-4	Hypomethylated
Irritation	cg18448689	chrX	131987494	Intergenic	0.0129854862932002	-1.32552567676841	4.31024500051481	1.91511804560639e-5	6.8861758757252e-4	Hypermethylated
Irritation	cg20874028	chr15	98547566	Intergenic	0.012804231475748	-3.93357417567384	4.31021812549567	1.91534357348733e-5	6.8867151608077e-4	Hypermethylated
Irritation	cg03201714	chr2	181393498	Intergenic	0.010285009709588	-2.34626108618753	4.31014969017944	1.91591797864267e-5	6.8885087598449e-4	Hypermethylated
Irritation	cg03516655	chr3	65893568	MAGI1-AS1	-0.0143761129610424	0.485688839509979	-4.31013444826909	1.91604593252714e-5	6.8886971057901e-4	Hypomethylated
Irritation	cg17037638	chr11	43907874	Intergenic	0.0141949583159987	1.0556321905429	4.31010474737213	1.91629529119452e-5	6.8893219022996e-4	Hypermethylated
Irritation	cg09033219	chr17	75718518	Intergenic	-0.01155831152905	2.48231568370461	-4.31006707255679	1.91661164076358e-5	6.8901874807243e-4	Hypomethylated
Irritation	cg23406740	chr17	78751637	Intergenic	-0.0144739626212261	2.84172112669349	-4.31004408344993	1.91680470121925e-5	6.890609786014e-4	Hypomethylated
Irritation	cg07200122	chr2	312159	Intergenic	-0.0159610607975634	2.24888943409311	-4.31002503591119	1.91696467480653e-5	6.8909131206283e-4	Hypomethylated
Irritation	cg20834693	chr11	12194727	Intergenic	-0.0150068252031082	1.94874354012143	-4.31001176247973	1.91707616123247e-5	6.8910421413891e-4	Hypomethylated
Irritation	cg15172804	chr12	4334288	Intergenic	-0.0151679167800212	2.44521643049451	-4.30995570566188	1.9175470628789e-5	6.892378970086e-4	Hypomethylated
Irritation	cg17481109	chr3	14961781	Intergenic	-0.0163428371771406	2.14119160697239	-4.30994949011283	1.91759928299571e-5	6.892378970086e-4	Hypomethylated
Irritation	cg00768487	chr1	26284820	Intergenic	0.0159934947895025	-2.72217187516181	4.30985363462902	1.91840478761581e-5	6.893643315574e-4	Hypermethylated
Irritation	cg02388371	chr8	53772133	ATP6V1H;ATP6V1H;ATP6V1H	-0.0168375757686813	1.56086825280742	-4.30986689851615	1.91829330762649e-5	6.893643315574e-4	Hypomethylated
Irritation	cg02569189	chr2	25913383	Intergenic	0.0218209278424048	-2.81628175542732	4.30985914968722	1.91835843404024e-5	6.893643315574e-4	Hypermethylated
Irritation	cg14759284	chrX	38221050	SRPX;SRPX;SRPX;SRPX	0.0191190544357857	-2.93499117739176	4.30987790524349	1.91820080325419e-5	6.893643315574e-4	Hypermethylated
Irritation	cg21771891	chr6	27814348	H2AC14;H2AC14;H2BC14	0.0125203781876309	-2.33121175743641	4.30988506282397	1.91814065073917e-5	6.893643315574e-4	Hypermethylated
Irritation	cg24397552	chr15	39933885	EIF2AK4	0.0152299391432416	-4.5968869908278	4.30985581516578	1.91838646026969e-5	6.893643315574e-4	Hypermethylated
Irritation	cg15001633	chr8	102253753	UBR5;UBR5;UBR5;UBR5	-0.0168669768451275	0.80318002751186	-4.30980419954768	1.91882033285806e-5	6.8948647523621e-4	Hypomethylated
Irritation	cg00999152	chr2	72142758	Intergenic	-0.0121419285377552	0.824629386669668	-4.30977461216018	1.91906908192966e-5	6.8954867706166e-4	Hypomethylated
Irritation	cg08779207	chr15	40294295	PLCB2;PLCB2;PLCB2	0.0123630827333579	4.24208545495794	4.30975563809389	1.91922861817896e-5	6.8955276851504e-4	Hypermethylated
Irritation	cg13999669	chr4	6911224	Intergenic	-0.0115957240892907	3.29070957043901	-4.30974626893802	1.91930739984775e-5	6.8955276851504e-4	Hypomethylated
Irritation	cg19714985	chr10	75283850	Intergenic	-0.0120367305071025	-3.44944577871296	-4.30975512023085	1.91923297261171e-5	6.8955276851504e-4	Hypomethylated
Irritation	cg12946671	chr15	61231709	Intergenic	-0.0152726483682865	2.75746765584061	-4.30968809119706	1.91979666347278e-5	6.8970136458127e-4	Hypomethylated
Irritation	cg15604044	chr19	53756427	MIR516A1	-0.0154583024228067	0.880259694186958	-4.30967281204018	1.91992517799162e-5	6.8972035221816e-4	Hypomethylated
Irritation	cg19462364	chr15	90749913	BLM;BLM;BLM;BLM;BLM	-0.0141605209779564	0.642604255070082	-4.30966304565927	1.92000732830326e-5	6.8972268298182e-4	Hypomethylated
Irritation	cg25925896	chr19	8403789	RAB11B;RAB11B	0.0163035709859812	4.45495568565959	4.30961161703968	1.92043997761334e-5	6.8985091807257e-4	Hypermethylated
Irritation	cg06953270	chr14	97593469	Intergenic	0.0113818123317243	2.37880185946479	4.3095747589218	1.92075010813038e-5	6.8993513419871e-4	Hypermethylated
Irritation	cg12346921	chr2	1169637	Intergenic	0.00974876459064446	1.36352055522005	4.30954649472912	1.92098796028548e-5	6.8999338225975e-4	Hypermethylated
Irritation	cg06618322	chr15	85380636	AKAP13;AKAP13;AKAP13;AKAP13;MIR7706	-0.00998229800017614	-6.80456059206833	-4.3095286537349	1.92113811239573e-5	6.9002012627962e-4	Hypomethylated
Irritation	cg16165907	chr11	31806431	PAX6;PAX6;PAX6;PAX6;PAX6;PAX6;PAX6;PAX6;PAX6;PAX6;PAX6;PAX6;PAX6;PAX6;PAX6;PAX6;PAX6;PAX6;PAX6;PAX6;PAX6;PAX6;PAX6;PAX6;PAX6;PAX6;PAX6;PAX6;PAX6;PAX6;PAX6;PAX6;PAX6;PAX6;PAX6;PAX6;PAX6;PAX6;PAX6;PAX6;PAX6;PAX6;PAX6;PAX6;PAX6;PAX6;PAX6;PAX6;PAX6;PAX6;PAX6;PAX6;PAX6;PAX6;PAX6;PAX6;PAX6;PAX6;PAX6;PAX6;PAX6;PAX6;PAX6;PAX6;PAX6;PAX6;PAX6;PAX6;PAX6;PAX6;PAX6;PAX6;PAX6;PAX6;PAX6;PAX6;PAX6	-0.0145599449704259	-1.9609815557187	-4.30951759450089	1.92123119396316e-5	6.9002637082578e-4	Hypomethylated
Irritation	cg05651676	chr5	179910218	Intergenic	-0.0147660036580076	3.01736346505974	-4.30945095423847	1.92179217208198e-5	6.9020065724785e-4	Hypomethylated
Irritation	nv-GRCh38-chr3-41224612-41224612-G-T	chr3	41224612	CTNNB1;CTNNB1;CTNNB1;CTNNB1	0.0162078735060961	-1.61804458880277	4.30940668999653	1.92216487517504e-5	6.9030731470356e-4	Hypermethylated
Irritation	cg01702431	chr12	117968353	KSR2;KSR2	0.0118301221298776	-2.75104442927346	4.30935389272428	1.9226095162911e-5	6.9043979784929e-4	Hypermethylated
Irritation	cg16008627	chr11	86672898	ME3;ME3;ME3;ME3;ME3;ME3;ME3;ME3;ME3;ME3;ME3	-0.0149014517905524	2.71680875819	-4.30934373443639	1.92269507728811e-5	6.9044332422859e-4	Hypomethylated
Irritation	cg00725221	chr9	70174296	Intergenic	-0.0151571494421561	2.30812616699536	-4.30932154063183	1.92288202341179e-5	6.9048325648062e-4	Hypomethylated
Irritation	cg03566262	chr17	41009983	KRTAP3-1	-0.0167838099977176	1.61455028107002	-4.30923889497945	1.92357832911519e-5	6.9063803985164e-4	Hypomethylated
Irritation	cg08076091	chr2	203061682	Intergenic	-0.0150798393504776	1.09072555960434	-4.3092223423511	1.92371781716693e-5	6.9063803985164e-4	Hypomethylated
Irritation	cg11010344	chr4	70389015	Intergenic	-0.0158071864333418	1.01658354787014	-4.30924171871552	1.92355453461726e-5	6.9063803985164e-4	Hypomethylated
Irritation	cg11703490	chr7	130322499	CPA4;CPA4	-0.0146326924220208	2.40996128013731	-4.30923890895882	1.92357821131596e-5	6.9063803985164e-4	Hypomethylated
Irritation	cg15044954	chr7	90245051	CFAP69;CFAP69;CFAP69	0.00920378519045425	-4.86907619491693	4.3092164295843	1.92376764605551e-5	6.9063803985164e-4	Hypermethylated
Irritation	cg20517149	chr3	59974637	Intergenic	-0.0169976221665394	1.83529131796352	-4.30922258400169	1.9237157807217e-5	6.9063803985164e-4	Hypomethylated
Irritation	cg05913826	chr15	50144267	Intergenic	-0.0148718988718677	1.70473781727905	-4.30919589849151	1.92394067809871e-5	6.9067295842997e-4	Hypomethylated
Irritation	cg03440584	chr16	70648213	Intergenic	-0.0152360801234761	1.98807657086397	-4.30918568451577	1.92402676502841e-5	6.9067666317421e-4	Hypomethylated
Irritation	cg16785387	chr12	100200608	ACTR6;ACTR6;ACTR6	0.0145444635348683	-2.96543029094459	4.30914794079729	1.92434491408711e-5	6.907636687472e-4	Hypermethylated
Irritation	cg07530759	chr7	141841827	PRSS37;PRSS37;PRSS37	-0.0167666284887399	1.34151387466928	-4.30912915035979	1.92450332102592e-5	6.9079332862687e-4	Hypomethylated
Irritation	cg02809553	chr14	74816263	YLPM1	0.0120950082770042	1.50886489632927	4.30909911138196	1.92475658114827e-5	6.9085703202864e-4	Hypermethylated
Irritation	cg10251025	chr16	23462162	Intergenic	-0.0132879470950416	2.65855427393826	-4.30906472760066	1.92504651158768e-5	6.9093389205177e-4	Hypomethylated
Irritation	cg23862713	chrX	140505105	SOX3	0.0184600974964677	-1.02396593418375	4.30904613081425	1.92520334052634e-5	6.909629753758e-4	Hypermethylated
Irritation	cg06775371	chr4	83552208	Intergenic	0.0115839432894145	-2.44674075797947	4.3090273589191	1.9253616585507298e-05	6.9099259082743e-4	Hypermethylated
Irritation	cg01811535	chr20	36259067	Intergenic	-0.014506954707377	0.895528626293701	-4.30901262224475	1.92548595312315e-5	6.910099937593e-4	Hypomethylated
Irritation	cg01045969	chr17	75531580	Intergenic	-0.0127025860455607	2.01594480078256	-4.30897815085804	1.9257767274962e-5	6.9105040200249e-4	Hypomethylated
Irritation	cg03540622	chr3	42664574	ZBTB47	0.0194822881569966	2.90854245478668	4.3089698084944	1.92584710362548e-5	6.9105040200249e-4	Hypermethylated
Irritation	cg10960649	chr7	44770198	Intergenic	0.00782728829804724	-1.60250878643362	4.3089758532568	1.92579610980132e-5	6.9105040200249e-4	Hypermethylated
Irritation	cg27757031	chrX	153687666	PNCK;PNCK;SLC6A8;SLC6A8	0.0190104247541727	-1.78633693064365	4.30896332715776	1.92590178183741e-5	6.9105040200249e-4	Hypermethylated
Irritation	cg00546497	chr19	36380368	ZFP14;ZFP14	-0.0154412339922222	0.668403029046466	-4.30893283326299	1.92615905601941e-5	6.9111551298361e-4	Hypomethylated
Irritation	cg15418275	chr9	108434604	Intergenic	-0.014281249763126	1.23428974556236	-4.30891957692622	1.92627090874581e-5	6.9112844294663e-4	Hypomethylated
Irritation	cg04269006	chr6	156109980	Intergenic	-0.0136017498210246	1.62017237082163	-4.30878807619339	1.92738080580981e-5	6.9144623542771e-4	Hypomethylated
Irritation	cg05460658	chr9	23766160	Intergenic	-0.0167213139714026	1.1317714981181	-4.30878767478579	1.92738419471886e-5	6.9144623542771e-4	Hypomethylated
Irritation	cg19871635	chr14	93085094	Intergenic	-0.0105759212672729	0.650111936037276	-4.30880359550367	1.92724978741288e-5	6.9144623542771e-4	Hypomethylated
Irritation	cg07170708	chr2	170928489	GORASP2;GORASP2;GORASP2	0.014213349577374	0.845506896076741	4.30876101335278	1.92760929829442e-5	6.9147256577177e-4	Hypermethylated
Irritation	cg22980697	chr10	16832866	Intergenic	0.0125423361841149	-3.5553991799219	4.30876132863986	1.92760663616596e-5	6.9147256577177e-4	Hypermethylated
Irritation	cg04852378	chr6	149517884	Intergenic	-0.00942618685462793	0.598359481251813	-4.30872408849239	1.92792109786959e-5	6.9155720080115e-4	Hypomethylated
Irritation	cg03823538	chr9	18477549	Intergenic	-0.0160273466008477	2.62783779281765	-4.30867731930619	1.92831609367568e-5	6.9160740168253e-4	Hypomethylated
Irritation	cg09282258	chr7	29563791	PRR15;PRR15	-0.0112525357022467	-4.93528966055705	-4.30867158557014	1.92836452407524e-5	6.9160740168253e-4	Hypomethylated
Irritation	cg23533157	chr18	48948322	Intergenic	0.0103449977382483	-1.07761205946579	4.30868647634992	1.92823875047875e-5	6.9160740168253e-4	Hypermethylated
Irritation	cg25422665	chr17	16581789	Intergenic	-0.0141521598509733	3.22933897685632	-4.30868822562158	1.92822397593139e-5	6.9160740168253e-4	Hypomethylated
Irritation	cg12692440	chr5	124715790	Intergenic	-0.0166049003032264	0.81459547361206	-4.30863878843364	1.92864156968838e-5	6.9167647716481e-4	Hypomethylated
Irritation	cg15841570	chrX	37333716	Intergenic	-0.0138968836261196	0.876227005915414	-4.30863082126011	1.92870887613292e-5	6.9167647716481e-4	Hypomethylated
Irritation	cg27591803	chr17	81671438	Intergenic	-0.0121603343649409	0.411555771572949	-4.30856476742361	1.92926698336286e-5	6.9184940861287e-4	Hypomethylated
Irritation	cg14572689	chr10	93517009	CEP55;CEP55	-0.0138511393906848	1.62608228482267	-4.30851605673471	1.92967865230398e-5	6.9196981466789e-4	Hypomethylated
Irritation	cg25799710	chr12	88429526	Intergenic	-0.0174491019365146	1.60023698725951	-4.3084594702755	1.93015698710718e-5	6.9208689230506e-4	Hypomethylated
Irritation	nv-GRCh38-chr17-7674227-7674227-T-C	chr17	7674227	TP53;TP53;TP53;TP53;TP53;TP53;TP53;TP53;TP53;TP53;TP53;TP53;TP53;TP53;TP53	0.0124579208158292	-1.29068891819912	4.30845993189765	1.93015308447991e-5	6.9208689230506e-4	Hypermethylated
Irritation	cg07716635	chr7	41675495	Intergenic	-0.0133212070053812	0.941191666852132	-4.30842646993902	1.93043599673522e-5	6.9215970968529e-4	Hypomethylated
Irritation	cg10791881	chr7	5192151	Intergenic	-0.0152170880804491	2.27191706628172	-4.30835795329858	1.93101541086059e-5	6.9225854500247e-4	Hypomethylated
Irritation	cg14966236	chr4	52718452	Intergenic	-0.0151556360248855	0.470522846664962	-4.30837182682916	1.93089807530396e-5	6.9225854500247e-4	Hypomethylated
Irritation	cg19955105	chr2	29121049	Intergenic	-0.01543272984081	1.09479170989685	-4.30836328251217	1.93097033816542e-5	6.9225854500247e-4	Hypomethylated
Irritation	cg20471877	chr13	43245215	Intergenic	-0.0172380207490016	2.03598453778414	-4.30836372935767	1.93096655894219e-5	6.9225854500247e-4	Hypomethylated
Irritation	cg16442149	chr2	239991678	Intergenic	-0.0160627561850713	0.557283894178643	-4.3083153870439	1.93137545797809e-5	6.9236039167236e-4	Hypomethylated
Irritation	cg10471143	chr8	30144858	MBOAT4	-0.011809881888322	-0.0286590336366112	-4.30826585109781	1.93179453900994e-5	6.9248339200577e-4	Hypomethylated
Irritation	cg23957180	chr5	71888159	Intergenic	-0.0164965766401379	0.842235786908274	-4.30820673288395	1.93229480101657e-5	6.9263548217163e-4	Hypomethylated
Irritation	cg07682547	chr5	154483857	Intergenic	0.0142403640853692	-3.35449144512079	4.30816990341254	1.93260651683036e-5	6.9271997822122e-4	Hypermethylated
Irritation	cg02426611	chr16	87647670	Intergenic	0.017443694852625	2.49894005978097	4.30813185914603	1.93292856479567e-5	6.9280817091826e-4	Hypermethylated
Irritation	cg07171266	chr3	127736460	Intergenic	-0.0131080152500096	0.925949362211375	-4.30810691632377	1.9331397357273e-5	6.9285661724238e-4	Hypomethylated
Irritation	cg00162680	chr21	45740865	Intergenic	-0.00954761633715254	-0.011280593272292	-4.30809242223729	1.93326245568738e-5	6.9286263308748e-4	Hypomethylated
Irritation	cg04973122	chr3	57293380	ASB14	-0.0189141980445623	0.979710781472333	-4.30808698028017	1.93330853410707e-5	6.9286263308748e-4	Hypomethylated
Irritation	cg07016979	chr5	79992760	MTX3;MTX3;MTX3	-0.0138670893907612	3.06901792021802	-4.3080582224089	1.93355205165045e-5	6.9292266353875e-4	Hypomethylated
Irritation	cg04245616	chr15	59251494	Intergenic	-0.0123228966376225	-0.576423491102617	-4.30802679733513	1.9338181881724298e-05	6.9299079486367e-4	Hypomethylated
Irritation	cg10326726	chr10	46046316	MSMB;MSMB	-0.0129053475919159	1.43704500862438	-4.30798435830498	1.93417765655507e-5	6.9309236532979e-4	Hypomethylated
Irritation	cg01051583	chr14	92729727	Intergenic	-0.0143501464413923	2.19891272833721	-4.30794927613442	1.9344748588091e-5	6.9317161627091e-4	Hypomethylated
Irritation	cg02774523	chr3	43998165	Intergenic	-0.00852994887739786	-4.44067940179402	-4.30780991263822	1.93565592188436e-5	6.9356755837873e-4	Hypomethylated
Irritation	cg11889809	chr1	248837184	ZNF672	-0.0140339023775976	2.64265859959668	-4.30778501289962	1.93586701205075e-5	6.936159306836e-4	Hypomethylated
Irritation	cg06390340	NA	NA	Intergenic	0.00458834499382577	3.25050539118209	4.30776257531101	1.93605724790819e-5	6.9363468976359e-4	Hypermethylated
Irritation	cg22486469	chr4	83770883	Intergenic	-0.0167785311824866	1.32131745213012	-4.30776088837887	1.93607155119078e-5	6.9363468976359e-4	Hypomethylated
Irritation	cg24180162	chr17	50173144	H1-9P;H1-9P	-0.0147767262450206	1.50592988587296	-4.30774985962015	1.93616506511614e-5	6.9364093144373e-4	Hypomethylated
Irritation	cg06378534	chr8	120051241	Intergenic	-0.0164863123842146	1.00508876850699	-4.30765038067766	1.93700875173252e-5	6.9388864616824e-4	Hypomethylated
Irritation	cg08179276	NA	NA	Intergenic	0.00514854838168178	-0.239559429202369	4.30765392763927	1.93697866371355e-5	6.9388864616824e-4	Hypermethylated
Irritation	cg17222003	chr2	11724988	Intergenic	-0.0145585925934124	1.73339394877694	-4.30761039499388	1.93734797150796e-5	6.9398289212009e-4	Hypomethylated
Irritation	cg21708145	chr6	170256063	Intergenic	-0.0140229422164814	2.43253400897754	-4.30759151012337	1.93750820160716e-5	6.9401301678692e-4	Hypomethylated
Irritation	cg00244267	chr19	4558553	Intergenic	0.0068285528248128	-1.88374559967389	4.30753714539966	1.93796953382753e-5	6.9415098925206e-4	Hypermethylated
Irritation	cg14352642	chr9	131190154	NUP214;NUP214	-0.0161010859295123	2.64755849992501	-4.30749624412968	1.9383166860076e-5	6.9424805494118e-4	Hypomethylated
Irritation	cg04006805	chr2	201177553	Intergenic	0.0112799183647906	-1.73466385946806	4.30748361471866	1.93842389094964e-5	6.9425917433281e-4	Hypermethylated
Irritation	cg01497365	chrX	30653371	GK;GK;GK;GK	0.0196531250697933	-3.69966011528888	4.3074692733136	1.93854563504326e-5	6.9427549993821e-4	Hypermethylated
Irritation	cg26334671	chr3	172319304	Intergenic	-0.0148555474168797	2.27709611037607	-4.30744160164638	1.93878056027934e-5	6.9433235764101e-4	Hypomethylated
Irritation	cg16141331	chr8	42378398	DKK4	-0.0121649042796374	0.332443236204962	-4.30737767549443	1.93932338057678e-5	6.9447219015799e-4	Hypomethylated
Irritation	cg20618615	chr10	526127	Intergenic	-0.0131635976667362	3.02220016185384	-4.30738659675623	1.93924761817361e-5	6.9447219015799e-4	Hypomethylated
Irritation	cg10268161	chr19	37199771	Intergenic	-0.0137996960760479	2.11317623660454	-4.30734063920888	1.93963793558921e-5	6.9453026527001e-4	Hypomethylated
Irritation	cg20601772	chr8	81313072	Intergenic	0.0129520847977346	-0.841261140284046	4.3073453360986	1.93959804146713e-5	6.9453026527001e-4	Hypermethylated
Irritation	cg06623227	chr12	122473454	ZCCHC8;ZCCHC8;ZCCHC8;ZCCHC8;ZCCHC8;ZCCHC8;ZCCHC8;ZCCHC8;ZCCHC8;ZCCHC8	-0.0164034678477491	1.29413231278591	-4.30729400714589	1.94003405833701e-5	6.9461753609538e-4	Hypomethylated
Irritation	cg27738916	chrX	152250684	Intergenic	-0.0119727603510941	0.722483070722534	-4.30730222719234	1.93996422636581e-5	6.9461753609538e-4	Hypomethylated
Irritation	cg06488349	chr9	111938080	Intergenic	0.0132602118384668	-2.94649355671685	4.30724999801	1.94040797110348e-5	6.9470920638813e-4	Hypermethylated
Irritation	cg09075610	chr11	45901768	Intergenic	-0.0109502040929279	0.541561135344737	-4.30724593348015	1.94044250784952e-5	6.9470920638813e-4	Hypomethylated
Irritation	cg07988720	chr2	146873777	Intergenic	-0.0142817740074427	0.814226820229535	-4.30721526063992	1.94070315719101e-5	6.9477523623774e-4	Hypomethylated
Irritation	cg11317745	chr20	3407840	DNAAF9	-0.00604636771396558	-6.89282357325647	-4.30716326894376	1.94114504465419e-5	6.9490614192816e-4	Hypomethylated
Irritation	cg00283655	chr2	230083859	Intergenic	-0.0119429777565382	2.96240234144035	-4.30714392249667	1.94130949836733e-5	6.9491043450942e-4	Hypomethylated
Irritation	cg03107473	chr5	1402587	Intergenic	-0.015446326770793	0.77576015957118	-4.3071446754226	1.94130309790126e-5	6.9491043450942e-4	Hypomethylated
Irritation	cg20903464	chr15	100873353	GCAWKR	0.0085493422291106	-1.88259452750272	4.30709657396045	1.94171203886157e-5	6.9499994518039e-4	Hypermethylated
Irritation	cg27022326	chr14	101927937	PPP2R5C;PPP2R5C;PPP2R5C;PPP2R5C;PPP2R5C;PPP2R5C;PPP2R5C;PPP2R5C;PPP2R5C;PPP2R5C;PPP2R5C;PPP2R5C;PPP2R5C;PPP2R5C;PPP2R5C;PPP2R5C;PPP2R5C;PPP2R5C	-0.00998382941204597	-0.403700581070985	-4.30709658336572	1.94171195889338e-5	6.9499994518039e-4	Hypomethylated
Irritation	cg15079124	chr7	143132120	PIP	0.0110595349796899	3.19115654062742	4.30704773642187	1.94212732182431e-5	6.9512129413349e-4	Hypermethylated
Irritation	cg27155163	chr7	151328925	Intergenic	-0.0154645866802571	2.17395258874806	-4.3070292486918	1.94228455169704e-5	6.9515027547545e-4	Hypomethylated
Irritation	cg02789237	chr2	48112363	Intergenic	0.0114415181059018	0.289403064857581	4.30699596823899	1.94256761769096e-5	6.9516970475983e-4	Hypermethylated
Irritation	cg15940237	chrX	134237509	Intergenic	0.0173389548336751	-2.90862871246752	4.30699858293984	1.94254537699769e-5	6.9516970475983e-4	Hypermethylated
Irritation	cg22821128	NA	NA	Intergenic	0.0051710838804035	0.245916488396906	4.30701044852807	1.94244445114212e-5	6.9516970475983e-4	Hypermethylated
Irritation	cg21881552	chr16	85891844	Intergenic	-0.0120610460462157	-3.45248310658368	-4.30698699074883	1.94264398223716e-5	6.9516974221863e-4	Hypomethylated
Irritation	cg08046320	chrX	9248985	Intergenic	0.0144166091797797	0.472486556659391	4.30692568327352	1.94316555401235e-5	6.9532908958845e-4	Hypermethylated
Irritation	cg23217153	chr2	241866459	Intergenic	0.0148266037717708	-0.40422937357129	4.30691367910698	1.94326769480386e-5	6.9533834402155e-4	Hypermethylated
Irritation	cg03272836	chr13	92968823	Intergenic	-0.0147831566904538	2.58621865538391	-4.30689092839055	1.94346128967064e-5	6.9535302709708e-4	Hypomethylated
Irritation	cg16942647	chr11	117185446	Intergenic	-0.0154391752568965	1.73130227623328	-4.30689976113543	1.94338612615543e-5	6.9535302709708e-4	Hypomethylated
Irritation	cg03094624	chr5	173630270	Intergenic	-0.0115550151198388	3.03135310466499	-4.30684820258947	1.94382491022051e-5	6.954012447152e-4	Hypomethylated
Irritation	cg10370872	chr16	88904049	Intergenic	0.0115772216001239	1.68837720526459	4.30685468376345	1.94376974761265e-5	6.954012447152e-4	Hypermethylated
Irritation	cg16316407	chr1	231986141	Intergenic	-0.0129988246865047	3.1771902086438	-4.30684948176184	1.94381402280235e-5	6.954012447152e-4	Hypomethylated
Irritation	cg13049326	chrX	153795810	SSR4;IDH3G;IDH3G	0.0107952412963185	0.528247752152562	4.30682251053892	1.94404359526672e-5	6.9545218608164e-4	Hypermethylated
Irritation	cg25947944	chr21	44742818	Intergenic	-0.013009759006262	0.257963504276968	-4.30678697372558	1.94434611547274e-5	6.9553311303325e-4	Hypomethylated
Irritation	cg12128722	chr5	56770041	LOC105378979	-0.0158954482641517	1.65777640935371	-4.30672046546757	1.9449124122917e-5	6.9565379298315e-4	Hypomethylated
Irritation	cg19060970	chr19	57527220	ZNF549;ZNF549	0.0122250291249553	-1.31053096955333	4.30673113402399	1.94482156229831e-5	6.9565379298315e-4	Hypermethylated
Irritation	cg23371655	chr17	4321870	Intergenic	-0.0168248203935989	1.13494295869453	-4.30672650180623	1.9448610082764e-5	6.9565379298315e-4	Hypomethylated
Irritation	cg24744243	NA	NA	Intergenic	0.00526681154221346	-0.518867277140092	4.30668409799186	1.94522213646369e-5	6.9573727592795e-4	Hypermethylated
Irritation	cg04811369	chr11	66814794	Intergenic	-0.0116596398127373	3.2357322079312	-4.30665838990449	1.94544110820114e-5	6.9578829465395e-4	Hypomethylated
Irritation	cg14927828	chr10	37200431	Intergenic	-0.01603192213126	1.92311665008354	-4.30660604622973	1.94588702451787e-5	6.9592047307073e-4	Hypomethylated
Irritation	cg00483100	chr7	151230763	Intergenic	-0.0161892315978573	1.01559573343477	-4.30657424762158	1.94615796484562e-5	6.9596276238435e-4	Hypomethylated
Irritation	cg24434320	chr11	59560403	Intergenic	0.0115972246499321	-4.16236225777871	4.30657600942524	1.94614295243906e-5	6.9596276238435e-4	Hypermethylated
Irritation	cg09124896	chr8	103158294	Intergenic	-0.0164752981043559	1.26872160769995	-4.3065073123838	1.94672840486216e-5	6.9613944739692e-4	Hypomethylated
Irritation	cg18304944	chr10	73054657	Intergenic	-0.0140389961543887	0.623480997498413	-4.30649199234214	1.94685898880872e-5	6.961588345892e-4	Hypomethylated
Irritation	cg19981660	chr12	131949621	EP400	-0.0139271532176271	-4.48033100613127	-4.30644853450715	1.9472294573102e-5	6.9624258039688e-4	Hypomethylated
Irritation	cg21624680	chr2	132448384	Intergenic	0.0115985551008918	-4.62093501972417	4.30644660057797	1.94724594519611e-5	6.9624258039688e-4	Hypermethylated
Irritation	cg06771060	chr13	100514975	Intergenic	0.0117399981323645	-2.61552687294244	4.30641545501256	1.94751149785634e-5	6.9631021776587e-4	Hypermethylated
Irritation	cg09011746	chr16	71282870	CMTR2;CMTR2;CMTR2;CMTR2;CMTR2;CMTR2;CMTR2;CMTR2;CMTR2;CMTR2;CMTR2;CMTR2	-0.0146967653313952	0.656407626019322	-4.30634996732032	1.94806997042488e-5	6.964825758481e-4	Hypomethylated
Irritation	cg27584108	chrX	131793256	Intergenic	-0.0219538067352091	0.943893590863214	-4.30628639589419	1.94861224753065e-5	6.9664913036473e-4	Hypomethylated
Irritation	cg03254465	chr1	3323663	Intergenic	-0.0124681536803425	-4.65946406489236	-4.30626314203955	1.94881064360919e-5	6.9669273559796e-4	Hypomethylated
Irritation	cg00935653	chr7	25858105	Intergenic	0.0105642200679031	0.313076692537604	4.30622658009667	1.94912261997464e-5	6.9669497624455e-4	Hypermethylated
Irritation	cg06574694	chr14	71094764	Intergenic	-0.0143092453035086	2.88830403861845	-4.30623272448751	1.949070187679e-5	6.9669497624455e-4	Hypomethylated
Irritation	cg11412303	chr14	42300076	Intergenic	-0.0160981574318293	1.2112072278025	-4.30622970121351	1.94909598619445e-5	6.9669497624455e-4	Hypomethylated
Irritation	cg15494010	chr10	70142252	Intergenic	-0.0118251967762262	2.30155641226362	-4.30624953449358	1.9489267487371e-5	6.9669497624455e-4	Hypomethylated
Irritation	cg13566226	chr4	55758125	Intergenic	-0.0114302620039196	1.78356287346221	-4.30611519353271	1.9500733550955e-5	6.9700747688125e-4	Hypomethylated
Irritation	cg03903211	chr19	38224422	DPF1;DPF1;DPF1;DPF1;DPF1;DPF1	0.0138837736066229	-1.46984770754177	4.30607960770977	1.950377189641e-5	6.9706141242568e-4	Hypermethylated
Irritation	cg10256089	chr1	15851371	Intergenic	0.00793434585963066	-1.74932475460225	4.30608253277863	1.95035221346895e-5	6.9706141242568e-4	Hypermethylated
Irritation	cg05111073	chr2	229880379	Intergenic	-0.0163599930318969	1.22472581013456	-4.30603522979668	1.95075615507315e-5	6.9716952046167e-4	Hypomethylated
Irritation	cg14352684	chr9	131195268	NUP214;NUP214;NUP214	-0.0171177288525768	1.27894191982928	-4.30600947124064	1.95097615265063e-5	6.9722080964139e-4	Hypomethylated
Irritation	cg01836986	chr1	203313655	Intergenic	-0.0175461850790627	1.63244716117039	-4.30597887353317	1.95123751102934e-5	6.9725006101368e-4	Hypomethylated
Irritation	cg05349204	chr2	237969880	Intergenic	-0.0140293298274362	2.3634766248985	-4.30597302535043	1.95128746862811e-5	6.9725006101368e-4	Hypomethylated
Irritation	cg09303339	chr1	94125759	Intergenic	-0.0154219640480156	2.29055990041831	-4.30597426541287	1.95127687539917e-5	6.9725006101368e-4	Hypomethylated
Irritation	cg13070637	chr1	49150128	Intergenic	-0.0157019832160458	1.68222869558603	-4.30594935880242	1.95148965055332e-5	6.9729497320923e-4	Hypomethylated
Irritation	cg07671776	chr10	103855920	SH3PXD2A;SH3PXD2A	-0.0219695892245025	-5.47939442320313	-4.30591773910574	1.95175980697391e-5	6.9736416918483e-4	Hypomethylated
Irritation	cg04437605	chr17	82964493	Intergenic	-0.0162493207568013	1.3350911321548	-4.3058972670613	1.95193473769727e-5	6.9739933690917e-4	Hypomethylated
Irritation	cg03338205	chr2	112684924	Intergenic	-0.0150291235895461	1.72138379239062	-4.30580970564841	1.95268310654104e-5	6.9763937537161e-4	Hypomethylated
Irritation	cg26979706	chr9	100353653	TEX10;TEX10	-0.015129415815066	1.56628912371318	-4.30577569156529	1.95297389157732e-5	6.9771591945604e-4	Hypomethylated
Irritation	cg16547859	chr11	58838372	Intergenic	-0.0143858088867409	3.1780762288402302	-4.30572365521323	1.9534188282812e-5	6.9784752732867e-4	Hypomethylated
Irritation	cg02938125	chr4	139231846	Intergenic	-0.0133280023743235	0.92169028526232	-4.30569251392597	1.95368514807481e-5	6.9789449186322e-4	Hypomethylated
Irritation	cg12610229	chr5	88940668	Intergenic	-0.0144302499324728	2.62661658025977	-4.30569037876238	1.95370340922986e-5	6.9789449186322e-4	Hypomethylated
Irritation	cg03239746	chr20	18295964	Intergenic	-0.0180403523532867	1.22943097588925	-4.30566434839848	1.95392604907508e-5	6.9794667234163e-4	Hypomethylated
Irritation	cg03658452	chr6	10730847	TMEM14C;TMEM14C;TMEM14C;TMEM14C	-0.0141511309776553	2.47933368672797	-4.30563018164754	1.95421831687527e-5	6.9796028697451e-4	Hypomethylated
Irritation	cg12210527	chr12	121352891	ANAPC5;ANAPC5	0.00859642656668068	-2.2475363770238	4.30562409029077	1.9542704276901e-5	6.9796028697451e-4	Hypermethylated
Irritation	cg12373229	chr1	23785105	Intergenic	-0.0119074987043658	-0.118652489424074	-4.30562491289811	1.95426339030712e-5	6.9796028697451e-4	Hypomethylated
Irritation	cg16925682	chrX	49175663	PRICKLE3;PRICKLE3;PRICKLE3;PRICKLE3	0.0206507215471192	-0.327429004084257	4.30564988475656	1.95404976826476e-5	6.9796028697451e-4	Hypermethylated
Irritation	cg03662532	chr1	31409303	SERINC2;SERINC2	-0.017213600171245	1.70384709342367	-4.30560587189326	1.95442629177928e-5	6.9798860687959e-4	Hypomethylated
Irritation	cg00410324	chr1	23692501	Intergenic	0.0129951264534596	-4.16188650644668	4.30557386103423	1.95470018344046e-5	6.9805907436365e-4	Hypermethylated
Irritation	cg14937999	chr1	114103800	Intergenic	-0.0106553265615082	2.89190550614931	-4.30552507279664	1.95511769638609e-5	6.9818082409669e-4	Hypomethylated
Irritation	cg11470149	chr21	42843242	WDR4;WDR4	-0.0149707931225093	1.81750894726301	-4.30551282458735	1.95522252571636e-5	6.9819090801963e-4	Hypomethylated
Irritation	cg02336608	chrX	18675739	PPEF1;PPEF1;PPEF1;PPEF1	0.0148219340740617	-1.03572249223653	4.30544729158415	1.95578349732108e-5	6.9836386873279e-4	Hypermethylated
Irritation	cg02980978	chr12	41576811	Intergenic	-0.0171994777727651	1.89832452782323	-4.30539720371217	1.95621236006916e-5	6.9848964480683e-4	Hypomethylated
Irritation	cg03644516	chr2	176002454	LNPK;LNPK;LNPK;LNPK;LNPK	0.0151710872099862	-4.17014169044753	4.30536345296071	1.95650139163791e-5	6.9853297645491e-4	Hypermethylated
Irritation	cg07136868	chr12	56266727	COQ10A;COQ10A	0.0080770354718418	-4.88715418443368	4.3053561891038	1.95656360251688e-5	6.9853297645491e-4	Hypermethylated
Irritation	cg27250318	chr7	138091051	Intergenic	0.0130227063300897	0.302064869748674	4.30536296760296	1.95650554839725e-5	6.9853297645491e-4	Hypermethylated
Irritation	cg14410132	chr13	36371418	SPART	-0.0143931944717411	2.24676960073434	-4.3053387101997	1.95671330731227e-5	6.9855906504257e-4	Hypomethylated
Irritation	cg10348871	chr10	84393805	Intergenic	-0.0158063919800546	1.78532120087111	-4.30521109991231	1.95780660613758e-5	6.9892200744973e-4	Hypomethylated
Irritation	cg04307859	chr1	62600968	Intergenic	-0.0150203683860473	0.533859623862511	-4.30519257089212	1.95796540166746e-5	6.989513239552e-4	Hypomethylated
Irritation	cg02868222	chr3	155855163	SLC33A1;SLC33A1;SLC33A1	0.00748963293287646	-0.84319158245912	4.30515700011075	1.95827028123616e-5	6.9900702254043e-4	Hypermethylated
Irritation	cg04576915	chr13	75703443	Intergenic	-0.0170847437361981	1.17579894843053	-4.30515647396562	1.95827479120182e-5	6.9900702254043e-4	Hypomethylated
Irritation	cg02738228	chr2	43233821	Intergenic	0.0117654529410004	0.0765390725853425	4.30513564154528	1.95845336872222e-5	6.9904339318681e-4	Hypermethylated
Irritation	cg04404603	chr12	106971554	TMEM263;TMEM263;TMEM263;TMEM263;TMEM263;TMEM263;TMEM263;TMEM263;TMEM263;TMEM263;TMEM263;TMEM263	-0.0149260740811342	2.55070326918728	-4.30511383541955	1.95864030959501e-5	6.9908274605349e-4	Hypomethylated
Irritation	cg07720865	chr2	102735883	TMEM182;TMEM182;TMEM182;TMEM182	0.00898655088899536	-1.54876983302985	4.30504189736838	1.95925714529186e-5	6.9927552895546e-4	Hypermethylated
Irritation	cg21290572	chr12	110647264	TCTN1;TCTN1;TCTN1;TCTN1;TCTN1;TCTN1;TCTN1;TCTN1	-0.0142296676624486	1.96437362281027	-4.30501573585299	1.95948151424001e-5	6.9932822752756e-4	Hypomethylated
Irritation	cg05607827	chr3	141586118	Intergenic	-0.0158553850063248	2.54827840091513	-4.30500577907081	1.95956691301463e-5	6.9933132622083e-4	Hypomethylated
Irritation	cg18654697	chr7	101803391	Intergenic	0.0156988833596181	-0.93844758859276	4.30498222974981	1.95976890839135e-5	6.9937603410248e-4	Hypermethylated
Irritation	cg07767362	NA	NA	Intergenic	0.00689032077882652	-0.936161898906982	4.30491162182103	1.9603746702993e-5	6.9943083235407e-4	Hypermethylated
Irritation	cg08910619	chr21	17343269	Intergenic	0.0123582428178383	-3.02395753821543	4.30487976946511	1.96064799760988e-5	6.9943083235407e-4	Hypermethylated
Irritation	cg16806213	chr12	22545334	C2CD5;C2CD5;C2CD5;C2CD5;C2CD5;C2CD5;C2CD5;C2CD5;C2CD5;C2CD5;C2CD5;C2CD5;C2CD5;C2CD5;C2CD5;C2CD5;C2CD5;C2CD5;C2CD5	-0.0158703959005358	1.06787652074623	-4.30493732857311	1.96015410537802e-5	6.9943083235407e-4	Hypomethylated
Irritation	cg17536071	chr4	70518282	AMTN;AMTN	-0.0106586967840518	-0.286805837152332	-4.30492302944044	1.96027678956167e-5	6.9943083235407e-4	Hypomethylated
Irritation	cg17728065	chr15	60928644	Intergenic	-0.00954484484554462	2.81521852960393	-4.30487882668952	1.96065608818798e-5	6.9943083235407e-4	Hypomethylated
Irritation	cg19715708	chr14	75559989	Intergenic	0.008895691461802	-1.80369988182145	4.30490111213645	1.96046485062138e-5	6.9943083235407e-4	Hypermethylated
Irritation	cg20941855	chr3	111999610	Intergenic	0.0116037030066174	-2.74613255390432	4.3049355890532	1.96016902977826e-5	6.9943083235407e-4	Hypermethylated
Irritation	cg23049298	chr12	12998341	Intergenic	-0.01182281317441	3.17801990001102	-4.30488359903943	1.96061513383857e-5	6.9943083235407e-4	Hypomethylated
Irritation	cg26964634	chr1	3831395	Intergenic	-0.0144588788915187	2.18866411179546	-4.30488144906938	1.96063358389855e-5	6.9943083235407e-4	Hypomethylated
Irritation	cg27337277	chr19	43536305	Intergenic	-0.0174972760540205	2.9471777287825	-4.30487490590057	1.96068973540183e-5	6.9943083235407e-4	Hypomethylated
Irritation	cg22729681	chr1	164748388	Intergenic	-0.014506869858791	1.23558488505225	-4.30481332868196	1.96121824776299e-5	6.9959198994161e-4	Hypomethylated
Irritation	cg07341150	chr12	91961063	Intergenic	-0.0145475343738456	2.28387745459067	-4.30478080374083	1.96149746163656e-5	6.9966421039233e-4	Hypomethylated
Irritation	cg00666656	chr1	42771291	Intergenic	-0.016660311363522	1.09162734616546	-4.304766781165	1.96161785166343e-5	6.9967977509854e-4	Hypomethylated
Irritation	cg00775576	chr14	95363690	Intergenic	0.0107913468426036	0.981186467021503	4.30474811752237	1.96177809824934e-5	6.9970433324767e-4	Hypermethylated
Irritation	cg10167510	NA	NA	Intergenic	0.00596026432920716	-2.81672141407188	4.30474088300766	1.96184021736734e-5	6.9970433324767e-4	Hypermethylated
Irritation	cg10737983	chr7	91310771	Intergenic	-0.0139417346842022	2.59029169893074	-4.30469943676863	1.96219613145607e-5	6.9980389261061e-4	Hypomethylated
Irritation	cg26829310	chr1	93879488	DNTTIP2	0.0115311778247359	-3.1311381438138	4.30468743503902	1.96229920623003e-5	6.9981327429097e-4	Hypermethylated
Irritation	cg07507194	chr1	154440363	Intergenic	-0.0137308504540939	0.614373673089833	-4.30450885851986	1.96383349056954e-5	7.0033304644917e-4	Hypomethylated
Irritation	cg01756883	chr11	70773372	Intergenic	-0.0123966150424083	2.99207554072124	-4.30448249651306	1.96406008327278e-5	7.0038645335437e-4	Hypomethylated
Irritation	cg22280052	chr17	18564235	Intergenic	0.0142584719140716	-2.97385941230366	4.30444409447849	1.96439020982335e-5	7.0047677494553e-4	Hypermethylated
Irritation	cg12720444	chr1	235662693	LYST;LYST;LYST;LYST	-0.0169607491855154	1.26464743079315	-4.30439422301487	1.96481901343299e-5	7.0060227508908e-4	Hypomethylated
Irritation	cg18734622	NA	NA	Intergenic	0.00572983286870375	-0.380838720518067	4.30436696012316	1.96505346234774e-5	7.0065846640341e-4	Hypermethylated
Irritation	cg17285445	NA	NA	Intergenic	0.00599497185066662	0.0775959043954173	4.3043491930329	1.96520626590893e-5	7.0066881814847e-4	Hypermethylated
Irritation	cg23146741	chr8	42857169	Intergenic	-0.0115227055504953	1.86595022565518	-4.30433677364178	1.96531308401221e-5	7.0066881814847e-4	Hypomethylated
Irritation	cg24223733	chr11	64459384	Intergenic	-0.0159533660373151	1.72690912514941	-4.3043407756997	1.96527866205466e-5	7.0066881814847e-4	Hypomethylated
Irritation	cg16144314	chr10	1526564	ADARB2-AS1	-0.0107978869026835	0.429592070740021	-4.30430386608027	1.96559614589284e-5	7.0071492498259e-4	Hypomethylated
Irritation	cg23352597	chrX	46576307	Intergenic	0.0135770465051586	-0.513984535902781	4.30430826520293	1.96555830358409e-5	7.0071492498259e-4	Hypermethylated
Irritation	cg03980726	chr2	197707791	MARS2;MARS2	0.0114227310424817	-2.63589629970154	4.30427300115038	1.96586167298877e-5	7.0073552319115e-4	Hypermethylated
Irritation	cg04377504	chr20	49920818	Intergenic	-0.0144353853069504	0.359646709228996	-4.30427549736869	1.96584019706491e-5	7.0073552319115e-4	Hypomethylated
Irritation	cg23901292	chr19	2035122	Intergenic	0.0110170884250018	-1.23830986354823	4.30426922203918	1.9658941865587e-5	7.0073552319115e-4	Hypermethylated
Irritation	ch.6.2958553R	chr6	152198831	Intergenic	0.0124814197488929	-3.0670538957123	4.30426140892562	1.96596140828165e-5	7.0073552319115e-4	Hypermethylated
Irritation	cg07052880	chr2	70934567	ATP6V1B1	-0.0102961153869961	2.59705089854114	-4.30424934976605	1.96606516603906e-5	7.0074510637233e-4	Hypomethylated
Irritation	cg10480458	chr11	126297205	Intergenic	-0.0133675902376405	1.43833988317627	-4.30422126775161	1.96630680569868e-5	7.0077352436789e-4	Hypomethylated
Irritation	cg17099677	chr19	57279898	ZNF460;ZNF460	0.0101251048911581	-3.70198439421526	4.30421998436625	1.96631784962961e-5	7.0077352436789e-4	Hypermethylated
Irritation	cg27756019	chrX	153646566	DUSP9	0.0127632973559918	-0.945144542994869	4.30421328257421	1.96637552160055e-5	7.0077352436789e-4	Hypermethylated
Irritation	cg06382770	chr12	95231020	Intergenic	-0.0129429953672698	0.0707346694176499	-4.30419352073789	1.96654559059983e-5	7.0080467725832e-4	Hypomethylated
Irritation	cg16429066	chr11	62906139	Intergenic	0.0132302156787121	-4.00908307296841	4.3041852592126	1.96661669287886e-5	7.0080467725832e-4	Hypermethylated
Irritation	cg23656673	chr19	55385925	RPL28;RPL28;RPL28;RPL28;RPL28;RPL28	-0.00793972873463913	-6.70485149374979	-4.30416937793246	1.96675338097589e-5	7.0082598977015e-4	Hypomethylated
Irritation	cg09003199	chr13	21680604	Intergenic	-0.0169478698026917	2.10237039082309	-4.30415225827917	1.96690073774768e-5	7.0085110210531e-4	Hypomethylated
Irritation	cg16149321	chr2	149988510	Intergenic	-0.0147603067655307	0.901035355696423	-4.30413925247862	1.96701269173275e-5	7.008635981589e-4	Hypomethylated
Irritation	cg09404289	chr19	53705263	MIR526A1	-0.014066726664882	1.97197633768489	-4.30411210158246	1.96724642636793e-5	7.0091948303634e-4	Hypomethylated
Irritation	cg16864803	chr8	43423640	Intergenic	-0.0147175939385238	0.76808112640256	-4.30407172513512	1.9675940651948502e-05	7.0101594541949e-4	Hypomethylated
Irritation	cg02757068	chr2	45073369	Intergenic	-0.0142311973349676	2.07975912985948	-4.30403800308054	1.96788445504331e-5	7.0107002440836e-4	Hypomethylated
Irritation	cg12799130	chr8	121442703	Intergenic	-0.0112848984638947	3.45670190010818	-4.30403623669353	1.96789966701345e-5	7.0107002440836e-4	Hypomethylated
Irritation	cg08023927	chr10	112335357	Intergenic	0.0134887281504352	-1.85454883628127	4.30402073837627	1.96803314197766e-5	7.0109017607721e-4	Hypermethylated
Irritation	cg10697237	chr7	13850929	Intergenic	-0.0156568102151177	2.10499240629471	-4.30391696620957	1.96892707373979e-5	7.0138121996081e-4	Hypomethylated
Irritation	cg17459893	chr1	28582020	SNORA16A;SNHG12;SNHG12;SNHG12;SNHG12;SNHG12;SNHG12;SNHG12	-0.00457964169342475	-7.23913694993174	-4.30390316230237	1.96904601490459e-5	7.0139618079274e-4	Hypomethylated
Irritation	cg06942027	chr17	70168327	KCNJ2-AS1;KCNJ2	0.00753797702160246	-1.83152006228604	4.30384717069979	1.96952853608236e-5	7.0143122626958e-4	Hypermethylated
Irritation	cg08587073	chr1	85062306	DNAI3;DNAI3	0.0125535377926959	-3.23730662516088	4.30386055386512	1.9694131931519e-5	7.0143122626958e-4	Hypermethylated
Irritation	cg13975660	chr4	113760684	Intergenic	0.00951397920266956	-3.83081696047048	4.30386564446587	1.96936932145688e-5	7.0143122626958e-4	Hypermethylated
Irritation	cg22514075	chr1	98891517	PLPPR5;PLPPR5;PLPPR5;PLPPR5	-0.0130246029097486	1.24466480718945	-4.30384710148002	1.96952913267033e-5	7.0143122626958e-4	Hypomethylated
Irritation	cg24198133	chr2	43577477	Intergenic	0.00917375039848714	-2.08320476189752	4.30387458430537	1.96929227860162e-5	7.0143122626958e-4	Hypermethylated
Irritation	cg22663503	chr18	9885725	TXNDC2;TXNDC2	-0.0115266030452307	1.00964041174272	-4.30379423495551	1.96998482648225e-5	7.0156610857705e-4	Hypomethylated
Irritation	cg09559521	chr16	73956764	Intergenic	0.00846769402334075	-1.97204990509373	4.30373385746369	1.97050538574743e-5	7.017055659058e-4	Hypermethylated
Irritation	cg20119308	chr3	50338569	RASSF1;RASSF1	-0.0126719113285568	1.1697664307489	-4.30373095958532	1.97053037381498e-5	7.017055659058e-4	Hypomethylated
Irritation	cg17805875	chr4	140078993	Intergenic	-0.012936993507861	3.03084290306665	-4.30366865478198	1.97106769405996e-5	7.018694877153e-4	Hypomethylated
Irritation	cg07350595	chr6	53285547	Intergenic	-0.0214116520024344	1.88705742465737	-4.30365850173654	1.97115526776824e-5	7.0187325455731e-4	Hypomethylated
Irritation	cg01428454	chr8	11838723	FDFT1;FDFT1;FDFT1;FDFT1;FDFT1;FDFT1;FDFT1;FDFT1;FDFT1;FDFT1;FDFT1;FDFT1;FDFT1;FDFT1;FDFT1;FDFT1;FDFT1;FDFT1;FDFT1;FDFT1;FDFT1;FDFT1	-0.0152924811568194	0.945871365461609	-4.30363679417556	1.97134251583602e-5	7.0191251097015e-4	Hypomethylated
Irritation	cg18124213	chr7	152515415	Intergenic	-0.0116555707532266	2.10012440805238	-4.30360680941385	1.97160119045254e-5	7.0194977862549e-4	Hypomethylated
Irritation	cg18866348	chr12	16606001	LMO3;LMO3	0.0140097428061079	-4.88091683843427	4.30361481268713	1.97153214409063e-5	7.0194977862549e-4	Hypermethylated
Irritation	cg06349901	chr5	103272791	Intergenic	-0.0132608362567769	2.87035953133746	-4.30357833548201	1.97184686133648e-5	7.0199187560559e-4	Hypomethylated
Irritation	cg26779448	chr1	198541601	ATP6V1G3;ATP6V1G3;ATP6V1G3;ATP6V1G3;ATP6V1G3;ATP6V1G3	-0.0170237931955503	1.23518792462646	-4.30357525435139	1.97187344684578e-5	7.0199187560559e-4	Hypomethylated
Irritation	cg08119594	chr17	15956111	Intergenic	-0.0165719205956883	1.78432578977781	-4.30355387564382	1.97205792226741e-5	7.0203013269048e-4	Hypomethylated
Irritation	cg15231116	NA	NA	Intergenic	0.00509609158454845	-0.741220757757281	4.30349988525646	1.97252387502347e-5	7.0216858559586e-4	Hypermethylated
Irritation	cg09841898	chr14	50419698	MAP4K5;MAP4K5;MAP4K5;MAP4K5	-0.0163080836428581	0.945485874413253	-4.30346470114142	1.97282758074423e-5	7.0222185320375e-4	Hypomethylated
Irritation	cg15278577	chr1	234629305	LINC00184	-0.0169612763442442	1.97792027610933	-4.30346806065249	1.97279857985674e-5	7.0222185320375e-4	Hypomethylated
Irritation	cg08057190	chr14	93030542	Intergenic	-0.013595204158184	2.54717437362065	-4.30335264519931	1.97379513384755e-5	7.0253881852045e-4	Hypomethylated
Irritation	cg01083397	chrX	154097533	MECP2	0.03068716896583	-3.33523193075246	4.30332010521684	1.97407618696339e-5	7.0258398879947e-4	Hypermethylated
Irritation	cg18066182	chr11	14726907	Intergenic	-0.0105274998798227	1.04765732796171	-4.30332802187745	1.97400780596238e-5	7.0258398879947e-4	Hypomethylated
Irritation	cg10165760	chr5	16455773	Intergenic	0.00860805249194386	-1.95062914351314	4.30327611555404	1.97445619357097e-5	7.0266436733766e-4	Hypermethylated
Irritation	cg17206146	chr12	4290970	Intergenic	-0.0164410271847365	2.52460464340304	-4.30328126365922	1.97441171783315e-5	7.0266436733766e-4	Hypomethylated
Irritation	cg00441899	chr4	3430756	RGS12;RGS12;RGS12;RGS12;RGS12;RGS12;RGS12;RGS12;RGS12;RGS12;RGS12;RGS12;RGS12	0.0148097549559715	3.0256152258204	4.30323697540528	1.97479436615736e-5	7.0275727994289e-4	Hypermethylated
Irritation	cg00270856	chr12	92537793	Intergenic	-0.0149582556482924	0.362442829867188	-4.3031326811894	1.97569574273649e-5	7.0302315760938e-4	Hypomethylated
Irritation	cg06168827	chr9	94822763	Intergenic	-0.0186497973045525	0.850945828408866	-4.30313769748261	1.97565237976694e-5	7.0302315760938e-4	Hypomethylated
Irritation	cg14177845	chr1	33279733	Intergenic	-0.0134509019516202	2.05652634811219	-4.30311731141157	1.97582861128304e-5	7.0304299366618e-4	Hypomethylated
Irritation	cg05945030	chr11	129999759	Intergenic	-0.0155099263288849	2.19756566129686	-4.30309208114019	1.97604674025153e-5	7.0309316451151e-4	Hypomethylated
Irritation	cg13500430	chr11	2944675	NAP1L4;NAP1L4;NAP1L4;NAP1L4;NAP1L4;NAP1L4;NAP1L4;NAP1L4;NAP1L4;NAP1L4;NAP1L4;NAP1L4;NAP1L4;NAP1L4;NAP1L4;NAP1L4;NAP1L4;NAP1L4;NAP1L4;NAP1L4;NAP1L4;NAP1L4;NAP1L4;NAP1L4;NAP1L4;NAP1L4;NAP1L4;NAP1L4	0.0124142803390704	2.533478979113	4.30306649635056	1.97626795769537e-5	7.0314443030168e-4	Hypermethylated
Irritation	cg01414147	chr11	499965	RNH1;RNH1;RNH1;RNH1;RNH1;RNH1;RNH1;RNH1	-0.0118699960887582	0.793392381916798	-4.30301648433429	1.97670045206585e-5	7.0322390789828e-4	Hypomethylated
Irritation	cg09485678	chr6	108988991	Intergenic	-0.0148659148584373	2.30963748245226	-4.30301904631785	1.97667829432516e-5	7.0322390789828e-4	Hypomethylated
Irritation	cg15350010	NA	NA	Intergenic	0.00508878491825881	0.643538173360114	4.30301390399285	1.97672276881741e-5	7.0322390789828e-4	Hypermethylated
Irritation	cg14581166	chr10	3702728	Intergenic	-0.017316881331945	0.619440270757392	-4.30299435197712	1.97689187730897e-5	7.0325662342139e-4	Hypomethylated
Irritation	cg07494431	chr10	50527580	Intergenic	-0.0128974768455662	0.61204820922722	-4.30298010485468	1.9770151116349e-5	7.032580298732e-4	Hypomethylated
Irritation	cg08715678	chr5	151332571	Intergenic	-0.0142639928366959	0.642804389148182	-4.30297605708719	1.9770501252288e-5	7.032580298732e-4	Hypomethylated
Irritation	cg04083006	chr11	10898053	Intergenic	-0.013860186744908	2.30511364432407	-4.30290856474787	1.97763402796296e-5	7.0343828125896e-4	Hypomethylated
Irritation	cg13266327	chr2	11345435	ROCK2;ROCK2;ROCK2	0.0102245927085976	-2.41016692667296	4.30287887530245	1.97789093515612e-5	7.0350221181849e-4	Hypermethylated
Irritation	cg07609388	chr8	88328874	MMP16	0.00527717810964195	-3.34657675402993	4.30284609482406	1.97817462653059e-5	7.0354821351205e-4	Hypermethylated
Irritation	cg13231053	chr8	141272825	Intergenic	-0.0149738544427245	0.409807210874591	-4.30285334328574	1.97811189298259e-5	7.0354821351205e-4	Hypomethylated
Irritation	cg09673015	chr5	56006360	Intergenic	-0.0136139789986217	0.248829243736881	-4.30281966417457	1.97840339300985e-5	7.0357391997861e-4	Hypomethylated
Irritation	cg11358315	chr12	24821669	Intergenic	-0.0166791336521287	1.768026127505	-4.30281648745991	1.9784308902823e-5	7.0357391997861e-4	Hypomethylated
Irritation	cg20805880	chr15	73074952	Intergenic	-0.0147957606865527	1.01210364128278	-4.3028109929339	1.97847845112132e-5	7.0357391997861e-4	Hypomethylated
Irritation	cg22226592	chr1	108896591	Intergenic	0.0126141211382891	-2.85963435576023	4.30280102723576	1.97856471739245e-5	7.0357715041178e-4	Hypermethylated
Irritation	cg03749485	chr10	78750445	Intergenic	-0.0176479095342492	1.43406595251138	-4.30278534331085	1.97870048973707e-5	7.0359798425437e-4	Hypomethylated
Irritation	cg04745662	chr16	86819094	Intergenic	0.0140911664502838	0.299832648639802	4.30270498618443	1.97939626354876e-5	7.037904851883e-4	Hypermethylated
Irritation	cg05184843	chr17	8315995	Intergenic	-0.0107382440330658	-0.430016074794927	-4.3027071180350704	1.9793778018608e-5	7.037904851883e-4	Hypomethylated
Irritation	cg20741303	chr2	177553168	TTC30B	0.0117440235549307	-4.39180153692973	4.30263079128285	1.9800388890106e-5	7.0399151700311e-4	Hypermethylated
Irritation	cg22596738	chr1	236524828	LGALS8-AS1	0.0107161864347281	-5.22917703480689	4.30260890104967	1.98022852528066e-5	7.0403148169865e-4	Hypermethylated
Irritation	cg05322822	chr2	98444121	INPP4A;INPP4A;INPP4A;INPP4A;INPP4A;INPP4A	-0.0147260424061133	0.705092339489497	-4.3025976942746	1.98032561688832e-5	7.0403854211733e-4	Hypomethylated
Irritation	cg14843599	chr17	61248783	Intergenic	-0.0159305260533908	2.14299203523755	-4.30254379271406	1.98079266479635e-5	7.0414966165232e-4	Hypomethylated
Irritation	cg17565650	chr12	48189704	Intergenic	0.0146468116898904	-3.13405268686797	4.30254684788362	1.98076618945742e-5	7.0414966165232e-4	Hypermethylated
Irritation	cg07963841	chr12	120445823	GATC;GATC	0.00968363877139001	-2.28275973216157	4.30247156568782	1.98141866464405e-5	7.0428980204173e-4	Hypermethylated
Irritation	cg20001978	chrX	73214825	NAP1L2;NAP1L2	0.0148742409329374	-0.59002276306336	4.30247246223971	1.98141089296932e-5	7.0428980204173e-4	Hypermethylated
Irritation	cg24130568	chr17	82887231	Intergenic	-0.0146522275437691	2.73135913781919	-4.30247908552403	1.9813534805607e-5	7.0428980204173e-4	Hypomethylated
Irritation	cg25646635	chrX	16876614	Intergenic	-0.011709172453225	0.157833540890145	-4.30242686820786	1.98180615739413e-5	7.0440006899728e-4	Hypomethylated
Irritation	cg22357984	chr1	109439801	Intergenic	-0.0142824442749765	2.33062719962407	-4.30241423699188	1.98191567342627e-5	7.0441152900106e-4	Hypomethylated
Irritation	cg21023640	chr13	44162712	SMIM2	-0.015911384949229	2.15586413613464	-4.30240497118591	1.98199601412439e-5	7.0441261903213e-4	Hypomethylated
Irritation	cg08388054	chr5	112551758	Intergenic	0.0139662361795313	-3.55647213317374	4.30235209372659	1.98245455635895e-5	7.0454811870787e-4	Hypermethylated
Irritation	cg00624422	chr1	39191890	Intergenic	0.00901965165463774	-1.94151776755785	4.3023179286521	1.98275088257847e-5	7.0456692720708e-4	Hypermethylated
Irritation	cg01891154	chr2	145743100	Intergenic	-0.0138271899879485	0.280089822148975	-4.3022937277863	1.98296081114865e-5	7.0456692720708e-4	Hypomethylated
Irritation	cg02596486	chr22	24719153	PIWIL3;PIWIL3;PIWIL3;PIWIL3;PIWIL3;PIWIL3	-0.0164611887689237	1.1824922106812	-4.30228174500002	1.98306476277182e-5	7.0456692720708e-4	Hypomethylated
Irritation	cg15822966	chr3	25779227	Intergenic	-0.0126055348661237	0.146224618291163	-4.30230072417107	1.98290011936042e-5	7.0456692720708e-4	Hypomethylated
Irritation	cg16206732	chr11	36041273	Intergenic	-0.0120894738905259	3.16330066132497	-4.30230997374259	1.98281988449499e-5	7.0456692720708e-4	Hypomethylated
Irritation	cg19137726	chr6	4081821	Intergenic	-0.0156894791778228	1.1652618101171	-4.30227470871187	1.98312580555512e-5	7.0456692720708e-4	Hypomethylated
Irritation	cg22843765	chr14	53959549	Intergenic	-0.0137700328634843	2.83292649938604	-4.30231212413781	1.9828012314619e-5	7.0456692720708e-4	Hypomethylated
Irritation	cg25284252	chr18	21853395	Intergenic	-0.0140712506062847	2.15100341996342	-4.30227499164345	1.98312335096909e-5	7.0456692720708e-4	Hypomethylated
Irritation	cg15380115	chr2	132672987	NCKAP5;NCKAP5;NCKAP5;NCKAP5;LYPD1	-0.0165705473593906	0.703693647913654	-4.30226546602127	1.98320599254127e-5	7.0456795614824e-4	Hypomethylated
Irritation	cg06670463	chr4	102828809	UBE2D3-AS1;UBE2D3;UBE2D3;UBE2D3;UBE2D3;UBE2D3;UBE2D3	0.0119804709740288	-2.57811535475415	4.30223072182459	1.98350745111845e-5	7.0464759247488e-4	Hypermethylated
Irritation	cg16745172	NA	NA	Intergenic	0.0049732886074211604	-0.194865085761029	4.30220882919063	1.98369742537456e-5	7.0468761896377e-4	Hypermethylated
Irritation	cg01701314	chr20	37495937	Intergenic	0.00689735868417266	2.45045109228786	4.30216011869947	1.98412017504671e-5	7.0470594128999e-4	Hypermethylated
Irritation	cg04846574	chr2	98311984	VWA3B;VWA3B;VWA3B	0.0145612550809645	1.29060315238014	4.30212606608064	1.98441576274014e-5	7.0470594128999e-4	Hypermethylated
Irritation	cg06060218	chr6	67887028	Intergenic	-0.0092735517843092	4.03221300969032	-4.30212272615004	1.98444475667679e-5	7.0470594128999e-4	Hypomethylated
Irritation	cg06690525	chr2	169574226	FASTKD1;FASTKD1;FASTKD1;FASTKD1;FASTKD1;FASTKD1	-0.00994315317922008	1.1237996325456	-4.30213914765034	1.98430220553113e-5	7.0470594128999e-4	Hypomethylated
Irritation	cg07490600	chr4	185681864	Intergenic	-0.0161977760083369	1.82551770618279	-4.30213151309663	1.98436847806336e-5	7.0470594128999e-4	Hypomethylated
Irritation	cg07757577	chr8	121251867	Intergenic	-0.0139116444573903	0.69086460614605	-4.30218193566925	1.98393081881984e-5	7.0470594128999e-4	Hypomethylated
Irritation	cg11488878	chr20	52972396	TSHZ2;TSHZ2	0.00646148094161012	-1.83550004987531	4.30212587090683	1.98441745703277e-5	7.0470594128999e-4	Hypermethylated
Irritation	cg13430104	chr1	45585071	Intergenic	0.0118436812395683	-3.06212837693297	4.30217766594738	1.98396787569828e-5	7.0470594128999e-4	Hypermethylated
Irritation	cg23052025	chr17	80115869	Intergenic	-0.0148578956548523	2.46861092206277	-4.30215438182469	1.98416997002198e-5	7.0470594128999e-4	Hypomethylated
Irritation	cg04973837	chr2	43829863	Intergenic	-0.0169456838405998	0.974267226383022	-4.30207287150449	1.98487759292207e-5	7.048047351807e-4	Hypomethylated
Irritation	cg25615944	chr17	38852706	RPL23;SNORA21B	0.00727781741400927	-1.75608295825755	4.30207936454644	1.98482121545996e-5	7.048047351807e-4	Hypermethylated
Irritation	cg19746567	chr1	228307410	OBSCN;OBSCN;OBSCN;OBSCN	0.0185421924241507	2.50838183357136	4.3020141860808	1.98538721316437e-5	7.0495823463419e-4	Hypermethylated
Irritation	cg17249782	chr11	44466737	Intergenic	-0.0142366955575674	0.267904757261971	-4.301994796304	1.98555562012654e-5	7.0499057108162e-4	Hypomethylated
Irritation	cg01384075	chr10	102002633	Intergenic	-0.0128287404555224	2.69485510703896	-4.30195246347649	1.98592334286521e-5	7.0506719362723e-4	Hypomethylated
Irritation	cg08966155	chr3	197950290	RPL35A;RPL35A;IQCG;IQCG;IQCG	0.0146020054974878	-2.00659852892073	4.30192543600248	1.98615815015178e-5	7.0506719362723e-4	Hypermethylated
Irritation	cg19402598	chr7	115707264	Intergenic	-0.0161456139115516	0.804816946282982	-4.30193037656764	1.9861152258961e-5	7.0506719362723e-4	Hypomethylated
Irritation	cg24863821	chr10	3751055	Intergenic	-0.0107877414040524	3.08793128875708	-4.30194319549337	1.98600385757637e-5	7.0506719362723e-4	Hypomethylated
Irritation	cg25172680	chr20	33651022	Intergenic	-0.0126832297310545	-0.0848402133639533	-4.30193445900624	1.98607975782091e-5	7.0506719362723e-4	Hypomethylated
Irritation	cg26578032	chrX	407149	Intergenic	-0.0138137769556352	0.307149085815448	-4.3018964580721	1.98640993191283e-5	7.0512911438204e-4	Hypomethylated
Irritation	cg19709146	chr11	47723563	Intergenic	-0.0132042716047794	0.641203659578678	-4.30188411450642	1.98651719122517e-5	7.0513143193802e-4	Hypomethylated
Irritation	cg23369107	chr2	206440594	Intergenic	-0.013540643462884	1.75461481310731	-4.30187790324734	1.98657116600104e-5	7.0513143193802e-4	Hypomethylated
Irritation	cg03641300	chr2	160060518	Intergenic	-0.0151863357827893	1.1193833439199	-4.3018666890592	1.98666861891822e-5	7.0513856622414e-4	Hypomethylated
Irritation	cg07590494	chr3	14144918	Intergenic	0.0127133823498861	-3.87193956415338	4.30184019225074	1.98689889814984e-5	7.051928428498e-4	Hypermethylated
Irritation	cg09696580	chr16	87733504	Intergenic	-0.0123848897251559	0.289553312240162	-4.30182763084635	1.98700807607165e-5	7.0520413548195e-4	Hypomethylated
Irritation	cg16318729	chr17	61225298	Intergenic	-0.0163067029969996	2.24981335647825	-4.30179469910609	1.98729433073082e-5	7.0527827065623e-4	Hypomethylated
Irritation	cg16525035	chr3	172584633	Intergenic	-0.0122863172599264	-0.101662873717504	-4.30177658025092	1.9874518431974e-5	7.0530671204184e-4	Hypomethylated
Irritation	cg23480237	chr1	159162868	Intergenic	0.011433308099606	0.479689136355013	4.30176661489175	1.9875384800373e-5	7.053099998569e-4	Hypermethylated
Irritation	cg04806023	chr3	43248601	Intergenic	-0.0141926016169374	2.99442223989076	-4.30170891656724	1.98804016861296e-5	7.0546056946716e-4	Hypomethylated
Irritation	cg12021980	chr17	57588185	Intergenic	-0.0117917716117472	1.03307492465872	-4.30169285523286	1.98817984388353e-5	7.0548267111224e-4	Hypomethylated
Irritation	cg03343584	chr19	51568282	Intergenic	-0.0162042154837256	1.97268513622763	-4.30164379432075	1.98860655363932e-5	7.0560661794656e-4	Hypomethylated
Irritation	cg02758956	chr11	114286242	Intergenic	-0.0143831198797586	2.86797218870181	-4.30157027166202	1.98924618437093e-5	7.0577863104692e-4	Hypomethylated
Irritation	cg26369916	chrX	140505114	SOX3	0.0130722962716592	-0.220577330098968	4.30157274807835	1.98922463690501e-5	7.0577863104692e-4	Hypermethylated
Irritation	cg13185972	chrX	9940601	Intergenic	0.0131890593882253	1.99803776035387	4.30154121240562	1.98949904757532e-5	7.058408740518e-4	Hypermethylated
Irritation	cg06504624	chr7	157364521	Intergenic	-0.0135047764204805	0.152774259869736	-4.30148280362198	1.99000739265062e-5	7.0599374936464e-4	Hypomethylated
Irritation	cg21856234	chr6	42782714	LOC401261	0.00846461104069825	-0.929410137636723	4.30140396755969	1.99069371767999e-5	7.0620975216482e-4	Hypermethylated
Irritation	ch.4.1357131R	chr4	68329049	Intergenic	0.0146595932505082	-2.79756950878344	4.30138166728728	1.99088789870514e-5	7.0625115410422e-4	Hypermethylated
Irritation	cg01813071	chr11	102530885	MMP7	0.0108407715395515	-2.20758135266474	4.30132127923667	1.99141382224859e-5	7.0640196993676e-4	Hypermethylated
Irritation	cg13244000	chr10	1074494	Intergenic	-0.0112682614822413	3.19415930202704	-4.30131505634754	1.99146802534116e-5	7.0640196993676e-4	Hypomethylated
Irritation	cg11076143	chr3	17501479	Intergenic	-0.0168452974229103	1.25107650818677	-4.30129105877783	1.99167706402758e-5	7.064486295822e-4	Hypomethylated
Irritation	cg16853619	chr10	72645931	Intergenic	-0.0136214073855324	2.39590146137286	-4.30127688431872	1.99180054513454e-5	7.0646493947073e-4	Hypomethylated
Irritation	cg15501359	chr1	46719379	EFCAB14	0.0144283080057641	-3.49909654439882	4.30126259521937	1.99192503233039e-5	7.0648160492247e-4	Hypermethylated
Irritation	cg03051400	chr11	6682556	Intergenic	0.0138496315414509	-3.20000347562595	4.30124874734159	1.99204568267423e-5	7.0649690830337e-4	Hypermethylated
Irritation	cg23623881	chr19	4944806	Intergenic	-0.0111578849217281	3.18027553799555	-4.30123639094511	1.99215334430101e-5	7.0650760410749e-4	Hypomethylated
Irritation	cg07995924	chr11	10749893	CTR9;CTR9	-0.0139046892183965	2.7532722974313	-4.30122649253086	1.99223959346768e-5	7.0651070554883e-4	Hypomethylated
Irritation	cg09584812	chr6	53070309	FBXO9	-0.0142192289280293	0.668523101571831	-4.30117453538026	1.99269237707671e-5	7.0662316548147e-4	Hypomethylated
Irritation	cg15700754	chr1	9421159	Intergenic	-0.0126852351228299	1.65414377547774	-4.3011723132789	1.99271174389876e-5	7.0662316548147e-4	Hypomethylated
Irritation	cg02999360	chr13	52024054	ALG11;UTP14C	-0.0140330866521276	3.12218560161117	-4.30102478867707	1.99399790311867e-5	7.0699673610459e-4	Hypomethylated
Irritation	cg21961077	chr3	197297105	DLG1-AS1	0.0112559394933101	-4.29031697829899	4.30103043956225	1.99394862258519e-5	7.0699673610459e-4	Hypermethylated
Irritation	cg24594360	chr1	219988424	Intergenic	-0.017297425703674	1.41036232930226	-4.30103823063439	1.99388067970474e-5	7.0699673610459e-4	Hypomethylated
Irritation	cg04544022	chr3	11430954	Intergenic	-0.0139483259778739	1.40067091714837	-4.30099109520809	1.9942917630136e-5	7.0707342589861e-4	Hypomethylated
Irritation	cg07033936	chr6	89376092	Intergenic	0.0112891989140581	-2.81547182899229	4.30095709989746	1.99458829734398e-5	7.0709605665895e-4	Hypermethylated
Irritation	cg23722232	chr5	95520753	TTC37	-0.0168789083466269	2.1920034733746	-4.30096725994599	1.99449966885212e-5	7.0709605665895e-4	Hypomethylated
Irritation	nv-GRCh38-chr3-10146526-10146526-T-G	chr3	10146526	VHL	0.013246084511172901	-3.36332701958034	4.30095873836798	1.99457400432619e-5	7.0709605665895e-4	Hypermethylated
Irritation	cg26481858	chr22	46652956	Intergenic	-0.0139559816940852	2.69334816521773	-4.30094688217405	1.99467743273953e-5	7.071001571599e-4	Hypomethylated
Irritation	cg13337270	chr15	36600967	Intergenic	-0.0164917877486103	1.20917043122803	-4.30089777403255	1.99510588589276e-5	7.0721737723458e-4	Hypomethylated
Irritation	cg24347299	chr1	173176827	Intergenic	-0.00785631323518035	-2.40749222073144	-4.30089119816835	1.99516326491824e-5	7.0721737723458e-4	Hypomethylated
Irritation	cg04415795	chr1	167715252	Intergenic	0.0105961700062552	-2.65262402739542	4.3008041876721	1.99592264085917e-5	7.0745904073193e-4	Hypermethylated
Irritation	cg08532608	chr7	142273559	PRSS59P	-0.0169039196203217	1.86144428333134	-4.30070980391379	1.9967466782524e-5	7.076685731353e-4	Hypomethylated
Irritation	cg19777991	chr18	36745673	Intergenic	0.0109079373255677	3.35460676372694	4.30071618618114	1.99669094627783e-5	7.076685731353e-4	Hypermethylated
Irritation	cg25878131	chr13	41020373	ELF1;ELF1	-0.0118599234430764	-0.00385354030621223	-4.30071046829418	1.99674087660374e-5	7.076685731353e-4	Hypomethylated
Irritation	cg15196611	chr4	40613138	Intergenic	-0.0144591945853083	2.48522923030423	-4.30062458691158	1.99749096235039e-5	7.0790483300651e-4	Hypomethylated
Irritation	cg09961946	chr12	9667625	Intergenic	-0.0140599832079339	0.534512575419384	-4.30061157193559	1.99760465828019e-5	7.0791760463206e-4	Hypomethylated
Irritation	cg03301460	chr20	46990080	EYA2;EYA2	0.011912752050744	-1.48843694104734	4.30059731031747	1.99772925169232e-5	7.0793423699956e-4	Hypermethylated
Irritation	nv-GRCh38-chr17-49619070-49619070-A-G	chr17	49619070	SPOP;SPOP;SPOP;SPOP;SPOP;SPOP;SPOP;SPOP;SPOP	0.00950621979207685	-0.963901879847703	4.30055883224498	1.9980654437122e-5	7.080258492436e-4	Hypermethylated
Irritation	cg19021929	chr12	92603433	Intergenic	-0.0161381083425755	0.717582014804033	-4.30052485162909	1.99836238530288e-5	7.0809470448144e-4	Hypomethylated
Irritation	cg23815723	chr7	3303375	Intergenic	-0.0129136623041406	1.65499678652732	-4.30051881853287	1.99841511026942e-5	7.0809470448144e-4	Hypomethylated
Irritation	cg26389380	chr3	11288881	Intergenic	0.0130739220166038	-2.69376877150644	4.30045875243742	1.99894011762798e-5	7.0825319979295e-4	Hypermethylated
Irritation	cg24023852	chr13	102797758	BIVM;BIVM	-0.0103210778541286	-0.381186565849373	-4.30041606585277	1.9993132995114e-5	7.0835789092798e-4	Hypomethylated
Irritation	cg24722131	chr1	14150006	Intergenic	-0.0168673349869164	1.33364893116108	-4.30039400744257	1.99950616834309e-5	7.0839869138678e-4	Hypomethylated
Irritation	cg15152824	chr1	214484516	Intergenic	-0.0156349137797967	1.94476765740306	-4.30034324395583	1.99995008894986e-5	7.0852842955381e-4	Hypomethylated
Irritation	cg22876011	chr2	197148085	Intergenic	-0.0174456665082386	1.03286200499849	-4.30032332611798	2.00012429375552e-5	7.0856260830936e-4	Hypomethylated
Irritation	cg08122691	chr12	45984618	Intergenic	-0.011476932576083	2.10132956584141	-4.30028350080726	2.00047265615518e-5	7.0865847895618e-4	Hypomethylated
Irritation	cg27370732	chrX	101661298	ARMCX2;ARMCX2;ARMCX2	-0.0168667373249976	0.818670169284591	-4.30026155423776	2.00066465328897e-5	7.0869895260945e-4	Hypomethylated
Irritation	cg16143893	chr16	55566146	CAPNS2	-0.0143993995671997	0.420658720115229	-4.30019501448761	2.00124687646091e-5	7.0887764820059e-4	Hypomethylated
Irritation	cg03500327	chr1	36851505	Intergenic	0.0106642336181397	1.16977801221397	4.30017498551059	2.00142216178917e-5	7.0891219080034e-4	Hypermethylated
Irritation	cg00389259	chr2	17786880	GEN1;GEN1;GEN1;GEN1	-0.0108552852711236	-0.218273439627601	-4.30011610890302	2.0019375103987e-5	7.0903142647981e-4	Hypomethylated
Irritation	cg02005232	chr11	115395897	LOC105369507;LOC105369507	-0.0165729224562855	2.00815198534725	-4.3000583503007	2.00244319617641e-5	7.0903142647981e-4	Hypomethylated
Irritation	cg02702107	chr12	22065319	CMAS;CMAS;CMAS	-0.0159748857097744	2.07476876277902	-4.30010063943672	2.00207293608881e-5	7.0903142647981e-4	Hypomethylated
Irritation	cg05829623	chrX	130192556	Intergenic	0.0185142104100362	-2.60611851902588	4.3000955842095	2.0021171933988e-5	7.0903142647981e-4	Hypermethylated
Irritation	cg09771319	chrX	153935318	RENBP;NAA10;NAA10;NAA10	0.0210394661305051	-3.6985025219934	4.30002991946512	2.00269215746313e-5	7.0903142647981e-4	Hypermethylated
Irritation	cg10503697	chrX	117968205	Intergenic	-0.013310759089347	1.86676872515323	-4.30008381822073	2.00222020544442e-5	7.0903142647981e-4	Hypomethylated
Irritation	cg13372934	chr16	79104587	Intergenic	-0.0158003297463889	1.90618413529446	-4.3000428290656	2.00257910785317e-5	7.0903142647981e-4	Hypomethylated
Irritation	cg23093116	chr1	116947221	Intergenic	-0.0178908225536991	1.62415895754951	-4.3000361550044	2.00263755196967e-5	7.0903142647981e-4	Hypomethylated
Irritation	cg24123854	chr3	188255303	Intergenic	-0.0148966427480219	2.76513204836366	-4.30005153679312	2.00250285756307e-5	7.0903142647981e-4	Hypomethylated
Irritation	cg25374216	chr12	94248174	Intergenic	-0.0153169519778565	1.18892951889574	-4.30004334422524	2.00257459671708e-5	7.0903142647981e-4	Hypomethylated
Irritation	cg27090196	chrX	56233458	Intergenic	0.0170909889148631	-0.840322571035429	4.30005427100806	2.00247891564445e-5	7.0903142647981e-4	Hypermethylated
Irritation	cg27630192	chr7	108573306	DNAJB9	-0.0156684148028949	1.25172076314078	-4.30005799770584	2.0024462835751e-5	7.0903142647981e-4	Hypomethylated
Irritation	cg00767808	chr14	34040039	Intergenic	-0.0140927257781797	2.29453718511209	-4.29999732515197	2.00297761357771e-5	7.0910316098787e-4	Hypomethylated
Irritation	cg19275895	chr3	10187034	Intergenic	-0.0127788649507525	2.12048825970947	-4.29998902039155	2.00305035163539e-5	7.0910316098787e-4	Hypomethylated
Irritation	cg11245243	chr19	48241227	CARD8	-0.0135926038402999	0.451639718339542	-4.2999726036001	2.00319414713142e-5	7.0912652737449e-4	Hypomethylated
Irritation	cg13576294	chr9	128362293	Intergenic	0.0137397093888599	-4.02786653715138	4.29994671176134	2.00342095506872e-5	7.0917927703539e-4	Hypermethylated
Irritation	cg10402698	chr15	66707707	Intergenic	-0.0110694203484302	0.00561918925769446	-4.29990114509268	2.00382017058398e-5	7.0929304978097e-4	Hypomethylated
Irritation	cg26911120	chr8	138727635	Intergenic	0.00731509356144911	-4.90302933940378	4.29988104639011	2.00399628206966e-5	7.0932784453252e-4	Hypermethylated
Irritation	cg04386614	chr7	126724406	Intergenic	0.0116466271035207	-2.30884574492553	4.29981878510508	2.00454192985454e-5	7.0941079758397e-4	Hypermethylated
Irritation	cg17991988	chr2	168842882	Intergenic	-0.0157742313821591	2.12412958724838	-4.29982597359567	2.00447892384915e-5	7.0941079758397e-4	Hypomethylated
Irritation	cg24217140	chr17	58136826	Intergenic	0.00973892885932332	-1.91854019353952	4.29982367950789	2.00449903096742e-5	7.0941079758397e-4	Hypermethylated
Irritation	cg26911295	chr2	27576145	C2orf16	-0.0117244556703047	3.04810629012608	-4.29982151690264	2.00451798584978e-5	7.0941079758397e-4	Hypomethylated
Irritation	cg14263391	chr17	39737761	GRB7;GRB7;GRB7;GRB7	-0.0200907915271127	-2.70875929581955	-4.29979792260804	2.00472479711271e-5	7.0944797179704e-4	Hypomethylated
Irritation	cg05358715	chr16	89657889	SPATA33;SPATA33;SPATA33;SPATA33;SPATA33;SPATA33;SPATA33;SPATA33;SPATA33;CHMP1A;CHMP1A;CHMP1A	0.0103436632293003	-2.59665226738004	4.29976762300103	2.00499041238242e-5	7.0951442551225e-4	Hypermethylated
Irritation	cg05621027	chr12	46259177	Intergenic	-0.013119679405718	3.05870080948651	-4.29975060904568	2.00513957645048e-5	7.0953966658931e-4	Hypomethylated
Irritation	cg11571741	chr4	40731988	Intergenic	0.0115703873426224	0.211098778511254	4.29973049781466	2.00531590849287e-5	7.0957451900626e-4	Hypermethylated
Irritation	cg01556799	chr3	97126035	Intergenic	-0.0134645034465275	0.505431449913108	-4.29971453150591	2.00545590906446e-5	7.0959651344369e-4	Hypomethylated
Irritation	cg02736127	chr2	43124163	Intergenic	-0.0157047359189229	1.58539985089923	-4.29968921240207	2.00567793874756e-5	7.0964752965514e-4	Hypomethylated
Irritation	cg09435109	chr19	53467331	ZNF813	-0.00991911250567137	-3.03973182915919	-4.29964443002673	2.00607070428883e-5	7.0973140286253e-4	Hypomethylated
Irritation	cg11320499	chr3	183985098	Intergenic	-0.0148239690515957	0.792966937889342	-4.29964444678452	2.00607055730032e-5	7.0973140286253e-4	Hypomethylated
Irritation	cg00442704	chr14	35854542	Intergenic	-0.0168795845946763	0.983341445571066	-4.29961711601656	2.00631029891361e-5	7.0978862199078e-4	Hypomethylated
Irritation	cg17342984	chrX	86148053	DACH2;DACH2	0.0171576710315263	-1.82552985731269	4.29950455588729	2.00729794870596e-5	7.1011047193471e-4	Hypermethylated
Irritation	cg11707549	chr2	231227402	Intergenic	0.011259750298933	-2.47837755845712	4.29945668288426	2.00771814718962e-5	7.1020400023869e-4	Hypermethylated
Irritation	cg25662390	chr17	28523015	FOXN1	-0.011613457365573	1.52299910030918	-4.29945743703203	2.00771152711371e-5	7.1020400023869e-4	Hypomethylated
Irritation	cg17108689	chr16	23511759	GGA2	-0.0151910102717732	0.633211014711922	-4.29933505052757	2.00878613568546e-5	7.1055421425949e-4	Hypomethylated
Irritation	cg23351479	chr8	143969128	Intergenic	-0.0118793055998534	2.81351091381034	-4.29931721354391	2.00894279826598e-5	7.1058205651222e-4	Hypomethylated
Irritation	cg05559643	chr4	121216541	Intergenic	-0.0148575129800758	1.4277410398435	-4.29930392905235	2.00905948379692e-5	7.1059575689271e-4	Hypomethylated
Irritation	cg03198578	chr19	54164870	Intergenic	0.0098501657676979	-2.82449692823872	4.29927421732557	2.00932048285076e-5	7.1066049730623e-4	Hypermethylated
Irritation	cg25347461	chr6	75655699	Intergenic	-0.00851906069374915	0.96894273879498	-4.2992334591647	2.0096785706228e-5	7.1075956989654e-4	Hypomethylated
Irritation	cg14381840	chr4	169201363	Intergenic	-0.0118455979504913	-0.288369809641589	-4.29913517701323	2.01054229582015e-5	7.1103745578202e-4	Hypomethylated
Irritation	cg03689601	chr12	43729766	PUS7L;PUS7L;PUS7L;PUS7L;PUS7L;PUS7L;PUS7L;PUS7L	-0.0150571783369545	0.735355956796321	-4.299121082489	2.01066619065588e-5	7.1105368587426e-4	Hypomethylated
Irritation	cg16917319	chr13	21528656	Intergenic	-0.0172588398588336	2.19457428264755	-4.2990956414717	2.01088984281205e-5	7.111051916016e-4	Hypomethylated
Irritation	cg12688234	chr5	169980435	INSYN2B;INSYN2B;INSYN2B;INSYN2B	0.00998889622447342	-1.99958776609568	4.29898472906856	2.01186515200076e-5	7.1142248933661e-4	Hypermethylated
Irritation	cg14161113	chr9	116860613	Intergenic	0.0123596848094877	-3.0327746528432	4.29894023576709	2.01225653114205e-5	7.1150568583781e-4	Hypermethylated
Irritation	cg24896460	chr5	73892989	Intergenic	0.00996098532560995	-0.710336976351787	4.29894565163163	2.01220888735744e-5	7.1150568583781e-4	Hypermethylated
Irritation	cg23058652	chr19	11208787	DOCK6;DOCK6	0.0140849396706686	5.95414219881184	4.29892882001838	2.01235695990524e-5	7.1151359766907e-4	Hypermethylated
Irritation	cg22212344	NA	NA	Intergenic	0.00651446369512051	2.22578367267623	4.29883322756284	2.01319811158253e-5	7.1178339780335e-4	Hypermethylated
Irritation	cg26878709	chr11	120326429	Intergenic	-0.0141876952399127	0.717843798991653	-4.29881997060272	2.01331479074235e-5	7.1179704349399e-4	Hypomethylated
Irritation	cg11238952	chrX	34656682	Intergenic	0.0170020691328977	-0.72658226000529	4.29879644144152	2.01352189504759e-5	7.1184265622938e-4	Hypermethylated
Irritation	cg01436723	chr11	89487479	Intergenic	-0.0176122657139778	1.4680300386166	-4.29875952981546	2.01384683314665e-5	7.1192992172489e-4	Hypomethylated
Irritation	cg04137760	chr6	35643834	Intergenic	-0.016545696270461	2.09875029708211	-4.29871389389575	2.01424864160566e-5	7.1204435440915e-4	Hypomethylated
Irritation	cg16848929	chr10	96594733	PIK3AP1;PIK3AP1	-0.0162062515715412	2.22444413892655	-4.2986626322231	2.01470007414031e-5	7.121763198328e-4	Hypomethylated
Irritation	cg14702563	chr6	5030064	LYRM4-AS1;LYRM4-AS1	-0.0122672963979304	3.27723264780583	-4.29860565094101	2.01520198939342e-5	7.1229050854399e-4	Hypomethylated
Irritation	cg15210906	chrX	9416997	Intergenic	0.0143373521214387	-0.122841561429109	4.29859934744887	2.01525752055311e-5	7.1229050854399e-4	Hypermethylated
Irritation	cg15314890	chrX	40172061	Intergenic	0.0238136172218357	-4.2555667152779	4.29860211754655	2.01523311695786e-5	7.1229050854399e-4	Hypermethylated
Irritation	cg26767465	chrX	18833121	Intergenic	0.011685487918804	-1.05537374341247	4.29858372533624	2.01539515120336e-5	7.1231153533419e-4	Hypermethylated
Irritation	cg26602993	chrX	1468558	Intergenic	0.0128055503195784	-2.68200908900702	4.29856655056005	2.0155464711589e-5	7.1233739858838e-4	Hypermethylated
Irritation	cg23994832	NA	NA	Intergenic	0.00473080205596072	-0.308836894644598	4.29853995570069	2.01578080903111e-5	7.1239259901394e-4	Hypermethylated
Irritation	cg05247898	chr2	237920895	Intergenic	0.0118984010349717	3.16585828048764	4.29853012327728	2.01586745300588e-5	7.1239560101225e-4	Hypermethylated
Irritation	cg00509281	chr10	60794334	CDK1;CDK1;CDK1;CDK1;CDK1;CDK1	-0.0163291051434225	1.14272657694324	-4.2984979260353	2.0161512021467e-5	7.1246825587412e-4	Hypomethylated
Irritation	cg12196305	chr11	17731087	Intergenic	0.0105703470081371	-3.56517511142852	4.29848601769965	2.01625615806182e-5	7.124777255363e-4	Hypermethylated
Irritation	cg03317515	NA	NA	Intergenic	0.00361045737021842	-1.02496589960633	4.2984723000459	2.01637706714033e-5	7.1249283156205e-4	Hypermethylated
Irritation	cg22216510	chr17	13940374	Intergenic	-0.0167523574684139	0.870815229056674	-4.29845280435704	2.0165489164368e-5	7.1252593559651e-4	Hypomethylated
Irritation	cg06135285	chr17	19772472	ULK2;ULK2	-0.0122097543834057	-0.0120895595118973	-4.29837899657883	2.01719963898959e-5	7.1267816365784e-4	Hypomethylated
Irritation	cg08157789	NA	NA	Intergenic	0.0100076380351862	-0.383154056197985	4.29836846964718	2.01729246548447e-5	7.1267816365784e-4	Hypermethylated
Irritation	cg09886921	chr15	45518337	Intergenic	-0.0154189683542514	2.04074504423601	-4.29838562198065	2.01714121828004e-5	7.1267816365784e-4	Hypomethylated
Irritation	cg13871037	chr6	32840118	TAP2;TAP2	-0.0157725510664694	1.20289118097336	-4.29837362902033	2.01724696961682e-5	7.1267816365784e-4	Hypomethylated
Irritation	cg11681321	chr15	60390860	Intergenic	0.0116401701503965	-0.339588392119919	4.29819787214317	2.01879736312547e-5	7.131821811649e-4	Hypermethylated
Irritation	cg12302018	chr1	51205275	Intergenic	-0.0121727232619789	2.34965319258678	-4.29816504119015	2.01908709889126e-5	7.1325689502317e-4	Hypomethylated
Irritation	cg13305609	chr1	230862871	Intergenic	-0.0151953592812892	2.19975747219689	-4.29814960710624	2.01922331962375e-5	7.1327737491382e-4	Hypomethylated
Irritation	cg13417072	chr17	65670905	Intergenic	-0.0129336424072349	0.0515833776737473	-4.29812235717028	2.01946384811023e-5	7.1333469781854e-4	Hypomethylated
Irritation	cg02684904	chr17	39981140	PSMD3	-0.00590364216133571	-6.66584915532164	-4.29810526868805	2.0196146978968e-5	7.1334044939082e-4	Hypomethylated
Irritation	cg04679619	chr3	27329750	Intergenic	-0.0170718101253282	2.0850851091012	-4.29808835604685	2.01976400602613e-5	7.1334044939082e-4	Hypomethylated
Irritation	cg13967471	chr9	95265134	Intergenic	-0.00948219706961428	0.0248510472379512	-4.29808505566373	2.01979314368751e-5	7.1334044939082e-4	Hypomethylated
Irritation	cg24276243	chr6	105978146	Intergenic	-0.0172302215774058	2.15117145821344	-4.29809178730654	2.01973371333738e-5	7.1334044939082e-4	Hypomethylated
Irritation	cg26373646	chr22	41162809	Intergenic	-0.0148607699170532	2.74370953608195	-4.298066424176	2.01995764059678e-5	7.1337090733581e-4	Hypomethylated
Irritation	cg09952712	chr11	224913	Intergenic	-0.0160372089805136	1.99681681040393	-4.29805080238448	2.02009557483573e-5	7.1339198237661e-4	Hypomethylated
Irritation	cg02631512	chr2	31258354	Intergenic	-0.0107183271255352	2.08780700491841	-4.29801172537999	2.0204406487058e-5	7.1348620382243e-4	Hypomethylated
Irritation	cg08560458	chr19	42123456	Intergenic	-0.0140473843414339	2.24609738635034	-4.29800098245437	2.02053552517652e-5	7.1349206819307e-4	Hypomethylated
Irritation	cg02801388	chr17	78621947	Intergenic	0.0118910551580392	1.82591045615862	4.29798958368313	2.02063619841818e-5	7.1349997898746e-4	Hypermethylated
Irritation	cg04144611	chr1	229341521	Intergenic	0.0111745533048487	-3.27191340169466	4.29794714887196	2.02101102214008e-5	7.136046897635e-4	Hypermethylated
Irritation	cg11704619	chr7	130418419	Intergenic	-0.0140336420096189	2.12837015338543	-4.29789133011237	2.02150416642509e-5	7.1367894734449e-4	Hypomethylated
Irritation	cg12333582	chr7	24728990	Intergenic	0.0110008343865651	1.7491804928495	4.29789387905651	2.0214816446608e-5	7.1367894734449e-4	Hypermethylated
Irritation	cg12633645	chr8	61093772	Intergenic	-0.0146571082059735	1.59725162979443	-4.29789596096858	2.02146324964031e-5	7.1367894734449e-4	Hypomethylated
Irritation	cg14081259	chr5	146464225	Intergenic	-0.0174567825515286	1.77889586254063	-4.29788789828268	2.0215344894998e-5	7.1367894734449e-4	Hypomethylated
Irritation	cg11045082	chr1	3780005	LRRC47;LRRC47	-0.0147387128092772	1.10192571985156	-4.29787697084084	2.02163104544595e-5	7.1368539555712e-4	Hypomethylated
Irritation	cg00272903	chr16	28288932	Intergenic	-0.00930642335930865	-0.329056294657173	-4.29785398776798	2.02183414049653e-5	7.1372945273354e-4	Hypomethylated
Irritation	cg00624617	chr5	154472994	Intergenic	0.0136898749408443	-0.308863521711772	4.29784252395768	2.02193545029429e-5	7.1373757658738e-4	Hypermethylated
Irritation	cg14043298	chr6	33168520	COL11A2;COL11A2;COL11A2	-0.0101370713551576	1.9191400854351	-4.29780219922539	2.02229185290435e-5	7.1383574337678e-4	Hypomethylated
Irritation	cg04702354	chr6	151088930	Intergenic	-0.010347226830136	3.2611925041126	-4.29775599197124	2.02270032081987e-5	7.1392463640879e-4	Hypomethylated
Irritation	cg20618076	chr13	50172002	ST13P4	-0.0137376324290464	1.89113424665971	-4.29776285674865	2.02263963183213e-5	7.1392463640879e-4	Hypomethylated
Irritation	cg01236932	chr12	50004327	Intergenic	-0.0120324643175054	-0.0597745803620942	-4.29768879567614	2.02329447050064e-5	7.1410341375535e-4	Hypomethylated
Irritation	cg22069870	chr5	178620277	Intergenic	-0.0134727358839174	2.80434306700456	-4.29768098889789	2.02336350884038e-5	7.1410341375535e-4	Hypomethylated
Irritation	cg13450944	chr3	66482632	Intergenic	-0.0134665109901549	1.70606720479802	-4.29759764029144	2.02410073278341e-5	7.1433594502156e-4	Hypomethylated
Irritation	cg27004158	chr8	81349730	Intergenic	-0.0138345681314378	0.38153480238476	-4.29758627956394	2.02420123902653e-5	7.1434375961898e-4	Hypomethylated
Irritation	cg25865179	chr2	236241627	Intergenic	0.0110907247691533	1.28826346578538	4.29755849395393	2.02444707322636e-5	7.1440285808752e-4	Hypermethylated
Irritation	cg03520471	chr3	98034779	Intergenic	-0.0115625528746601	0.26352383524555	-4.29752153877046	2.02477407972592e-5	7.144629386067e-4	Hypomethylated
Irritation	cg27628178	chr3	25557059	Intergenic	-0.016176777278287	0.946194187817359	-4.29752451959875	2.02474770130693e-5	7.144629386067e-4	Hypomethylated
Irritation	cg24720694	chr5	88239457	Intergenic	-0.0175705957289042	2.25204336387799	-4.29748585130741	2.02508991636797e-5	7.1454672574519e-4	Hypomethylated
Irritation	cg07935790	chr2	118854737	Intergenic	0.0150016707844945	-2.66739674765073	4.29744362266721	2.02546370365621e-5	7.1462329333085e-4	Hypermethylated
Irritation	cg14861114	chr20	50163070	Intergenic	-0.0103310950651609	3.49146962997337	-4.29744498083828	2.02545168076458e-5	7.1462329333085e-4	Hypomethylated
Irritation	cg02462569	chr6	149742900	Intergenic	-0.0158745968247048	2.71317369380486	-4.29736689612738	2.02614301805345e-5	7.1480763667214e-4	Hypomethylated
Irritation	cg17575721	chr8	10099819	Intergenic	-0.0149371523108476	2.21739662618927	-4.29737535059253	2.02606815402435e-5	7.1480763667214e-4	Hypomethylated
Irritation	cg14738611	chr4	152535269	FBXW7;FBXW7;FBXW7;FBXW7;MIR4453;MIR4453HG	0.00900480472536216	-2.01546696682484	4.29731250133829	2.02662474539569e-5	7.1494991695348e-4	Hypermethylated
Irritation	cg15102731	chr5	181134011	Intergenic	-0.0170384939262045	0.906890619750603	-4.29728690808445	2.02685144041114e-5	7.1500221974768e-4	Hypomethylated
Irritation	cg03539313	chr3	158823238	Intergenic	-0.0154785561662536	1.80250678202191	-4.29721836844738	2.02745865689157e-5	7.1518874794877e-4	Hypomethylated
Irritation	cg00172189	chr18	47837954	SMAD2;SMAD2;SMAD2;SMAD2;SMAD2;SMAD2	-0.0159069136890668	1.15187755099334	-4.29719335248621	2.02768032524771e-5	7.1521469895787e-4	Hypomethylated
Irritation	cg06565099	chr12	89790302	Intergenic	-0.0137254264884582	0.411796577679323	-4.29719235755198	2.02768914191483e-5	7.1521469895787e-4	Hypomethylated
Irritation	cg00353634	chr3	186700122	Intergenic	0.0106776864384289	-0.660890134628641	4.29709392297897	2.0285616065134e-5	7.15469007857e-4	Hypermethylated
Irritation	cg07411847	chr14	50040896	Intergenic	-0.0153464560738137	-1.18540650559658	-4.29707559726426	2.02872407414466e-5	7.15469007857e-4	Hypomethylated
Irritation	cg16506999	chr11	67030955	Intergenic	-0.0100900427491261	-0.822490868081876	-4.29708116127678	2.02867474477262e-5	7.15469007857e-4	Hypomethylated
Irritation	cg18545695	chr8	68753752	Intergenic	0.0112296388135049	-1.71165957363928	4.29707659384017	2.02871523862674e-5	7.15469007857e-4	Hypermethylated
Irritation	cg16083651	chrX	72135094	Intergenic	-0.0175694737331649	1.37316449299808	-4.29705069027225	2.02894490836616e-5	7.1551920753933e-4	Hypomethylated
Irritation	cg25096048	NA	NA	Intergenic	0.0090931903403474	0.173853205581233	4.29703876305257	2.02905066745018e-5	7.1552882299196e-4	Hypermethylated
Irritation	cg21676488	chr16	69725529	Intergenic	0.0119172368833127	1.75382153225848	4.29700624664632	2.02933901832005e-5	7.1560282477281e-4	Hypermethylated
Irritation	cg00451651	chr8	99240238	Intergenic	-0.0166677584603231	1.87009574618107	-4.29697359233753	2.02962863145839e-5	7.1567726592327e-4	Hypomethylated
Irritation	cg21508748	chr17	35147651	UNC45B;UNC45B;UNC45B;UNC45B	-0.00921432329885986	2.93062908017424	-4.29692937489173	2.03002086168233e-5	7.1578788422712e-4	Hypomethylated
Irritation	cg21529569	chr2	62322305	Intergenic	-0.0161011402874715	2.06260201160116	-4.29690605257765	2.03022777108527e-5	7.1580546569944e-4	Hypomethylated
Irritation	cg22743273	chr5	4970945	Intergenic	-0.0117756165152757	1.60288188108433	-4.29691143895614	2.0301799827719e-5	7.1580546569944e-4	Hypomethylated
Irritation	cg13910625	chr10	110176256	Intergenic	-0.00989117780348853	-2.63953655796156	-4.29684834459086	2.03073982762551e-5	7.1593513692079e-4	Hypomethylated
Irritation	ch.17.51385210R	chr17	55952850	Intergenic	-0.00878996523140985	-3.71207841749016	-4.2968469018273	2.03075263118551e-5	7.1593513692079e-4	Hypomethylated
Irritation	cg23352067	chr19	54502447	LAIR2;LAIR2	-0.015092706578559	1.83321338629919	-4.29683288107672	2.0308770599672e-5	7.1595131499918e-4	Hypomethylated
Irritation	cg23428711	chr18	35040565	MAPRE2;MAPRE2;MAPRE2	-0.0171471204799188	1.40782880075564	-4.29682176470278	2.0309757186934e-5	7.15958407381e-4	Hypomethylated
Irritation	cg26557464	chr6	31670469	LY6G5B;LY6G5B	-0.0156360961124899	1.72527069946428	-4.29680627593424	2.03111319040742e-5	7.1597918101763e-4	Hypomethylated
Irritation	cg05342092	chr17	4056969	Intergenic	-0.0139134313402983	2.66156347988106	-4.29678242357975	2.0313249111221e-5	7.159984388217e-4	Hypomethylated
Irritation	cg16290931	chr19	49747297	Intergenic	-0.0104836841569607	2.63310973586054	-4.29678312524936	2.03131868258958e-5	7.159984388217e-4	Hypomethylated
Irritation	cg10995081	chrX	49002176	Intergenic	0.0150172215417934	-1.80722104719609	4.29676829154872	2.03145036124389e-5	7.1600794467613e-4	Hypermethylated
Irritation	cg21616927	NA	NA	Intergenic	0.00526368282646872	-0.25810488761421	4.29676168936998	2.03150897135782e-5	7.1600794467613e-4	Hypermethylated
Irritation	cg26710209	chr11	124747513	VSIG2;VSIG2	-0.00944254501531668	1.94016994233555	-4.29674915015093	2.03162029133697e-5	7.1601949552559e-4	Hypomethylated
Irritation	cg00789423	chr1	44776042	RPS8;SNORD46	-0.00925974807441589	-1.38047066133944	-4.29671065712896	2.03196205891724e-5	7.1611226075457e-4	Hypomethylated
Irritation	cg20931223	chr2	100998544	Intergenic	-0.0164429401452871	0.64785963012266	-4.29667494999066	2.03227914057248e-5	7.1619631923418e-4	Hypomethylated
Irritation	cg05648479	chr2	30277058	Intergenic	-0.0160117207948776	2.06161263410777	-4.29662661809707	2.03270840609534e-5	7.1629221416691e-4	Hypomethylated
Irritation	cg20124336	chr10	88405102	Intergenic	-0.0156137409844962	0.460774736451088	-4.29663215834276	2.03265919534529e-5	7.1629221416691e-4	Hypomethylated
Irritation	cg21153839	chr2	26967921	Intergenic	-0.0166260303805577	1.27685427047852	-4.29660237487916	2.03292375774592e-5	7.1633541288426e-4	Hypomethylated
Irritation	cg23623569	chr5	126819022	LMNB1;LMNB1;LMNB1	-0.014156759767077	2.73353806778832	-4.29659512529703	2.03298815975875e-5	7.1633541288426e-4	Hypomethylated
Irritation	cg02133150	chr11	48051008	Intergenic	-0.0132966434433118	0.401124854408776	-4.29655638410003	2.03333235206835e-5	7.1637362042918e-4	Hypomethylated
Irritation	cg21026372	chr16	3458061	NAA60;NAA60;NAA60;NAA60;NAA60;NAA60;NAA60;NAA60;NAA60;NAA60;NAA60;NAA60;NAA60;NAA60	-0.0052274009927145	-6.93186490895649	-4.29655690143741	2.03332775546938e-5	7.1637362042918e-4	Hypomethylated
Irritation	cg22788591	chr1	39202951	Intergenic	-0.0166552114134811	1.76305186933676	-4.29657357772773	2.03317959012868e-5	7.1637362042918e-4	Hypomethylated
Irritation	cg04178271	chrX	44459710	Intergenic	0.0166436206500404	0.501011389530628	4.29653933380658	2.03348385133215e-5	7.1639930790236e-4	Hypermethylated
Irritation	cg00214875	chr14	71227223	Intergenic	-0.015480212100605	2.27128392190459	-4.29648617014331	2.03395630275967e-5	7.1639963157129e-4	Hypomethylated
Irritation	cg02871571	chr2	60094907	Intergenic	-0.0141499232554404	1.59665568155115	-4.29649128299908	2.03391086160763e-5	7.1639963157129e-4	Hypomethylated
Irritation	cg14082114	chr8	88919375	Intergenic	-0.014114039887974	0.34739236881219	-4.2965264595659	2.0335982516932e-5	7.1639963157129e-4	Hypomethylated
Irritation	cg17781789	chr12	132399748	Intergenic	0.0171228702512192	2.35548470528951	4.29649878792537	2.03384416238174e-5	7.1639963157129e-4	Hypermethylated
Irritation	cg24629874	chr19	46499033	Intergenic	-0.0182441162337647	1.53867441208176	-4.29649459082697	2.03388146338537e-5	7.1639963157129e-4	Hypomethylated
Irritation	cg24772412	chr11	65434288	NEAT1	0.0094065905762457	-1.42249928761436	4.29649687897661	2.03386112776072e-5	7.1639963157129e-4	Hypermethylated
Irritation	cg00596545	chr4	102838268	Intergenic	-0.0166412688212094	1.29390923588425	-4.29646240584583	2.03416752367928e-5	7.1644634542754e-4	Hypomethylated
Irritation	cg12381675	chr12	59811964	Intergenic	-0.0147848669272082	0.748112494970085	-4.29643957900997	2.0343704320051e-5	7.1649012804049e-4	Hypomethylated
Irritation	cg08481131	chr5	126468923	Intergenic	-0.0161596582727481	1.0003128499483	-4.2963931601418	2.03478311010498e-5	7.166077837697e-4	Hypomethylated
Irritation	cg21704448	chr6	132089048	Intergenic	-0.0142713024695636	2.72186440209409	-4.29637659996844	2.03493035450943e-5	7.1661464848428e-4	Hypomethylated
Irritation	cg22483175	chr1	169921344	KIFAP3;KIFAP3;KIFAP3;KIFAP3;KIFAP3;KIFAP3;KIFAP3;KIFAP3;KIFAP3;KIFAP3;KIFAP3;KIFAP3	-0.0166020575819044	2.16588391415917	-4.29637328541959	2.03495982696682e-5	7.1661464848428e-4	Hypomethylated
Irritation	cg00963188	chr5	79681621	Intergenic	-0.0165352666476351	1.63477406765733	-4.29634836443817	2.0351814335413e-5	7.1666500219707e-4	Hypomethylated
Irritation	cg13960084	chr9	137878695	Intergenic	0.0151570865038374	-4.03633866335408	4.29632975325056	2.03534694612455e-5	7.1669559994909e-4	Hypermethylated
Irritation	cg26610868	chr5	56456435	Intergenic	-0.0144309880576957	1.36883046628789	-4.29631237384613	2.03550151584425e-5	7.1672234223542e-4	Hypomethylated
Irritation	cg17525060	chr4	1965360	Intergenic	-0.018660387578843	1.75440963090061	-4.29630132342647	2.03559980238553e-5	7.167292652988e-4	Hypomethylated
Irritation	cg15882609	chr13	44438311	TSC22D1;TSC22D1	0.012260029588161	-2.3208140042781	4.29626597212956	2.03591426039573e-5	7.1681229828571e-4	Hypermethylated
Irritation	cg20337822	chr5	35771488	Intergenic	0.0160633147608004	-1.36737267624921	4.29620192209954	2.03648411844133e-5	7.169852435844e-4	Hypermethylated
Irritation	cg22510970	chr6	157906064	Intergenic	-0.0157258774725439	1.57939486306007	-4.29619245427417	2.03656836732874e-5	7.1698721364443e-4	Hypomethylated
Irritation	cg25751961	chr11	128841338	Intergenic	-0.0143178021363989	2.28243636129762	-4.29617097303942	2.03675952917163e-5	7.1702682150392e-4	Hypomethylated
Irritation	cg03624321	chr3	69009303	Intergenic	-0.0137976082473681	1.1628538265896	-4.29610993682772	2.03730278485631e-5	7.1719037367032e-4	Hypomethylated
Irritation	cg21783686	chr3	78974412	Intergenic	-0.014793994135039	0.281652976926546	-4.29604713602004	2.03786189079141e-5	7.1733179225687e-4	Hypomethylated
Irritation	cg27564931	chr2	45695873	Intergenic	-0.0154344105244051	2.00298834822299	-4.29605211752851	2.0378175358394e-5	7.1733179225687e-4	Hypomethylated
Irritation	cg12070069	chr6	12716439	PHACTR1;PHACTR1;PHACTR1;PHACTR1;PHACTR1;PHACTR1	-0.0137790198490431	2.0262277203726198	-4.29603147007901	2.038001385081e-5	7.173531943054e-4	Hypomethylated
Irritation	cg20005629	chr7	157654330	Intergenic	-0.00820269436358605	0.740341634701028	-4.29593803380579	2.03883355932228e-5	7.1761840071315e-4	Hypomethylated
Irritation	cg14448195	chr7	79456907	Intergenic	-0.0159279502400451	1.48739726474479	-4.29590301704773	2.03914551366458e-5	7.1768848118043e-4	Hypomethylated
Irritation	cg15270670	chr10	77889441	Intergenic	-0.0161689095257166	1.12487295329305	-4.29589800974205	2.03919012605086e-5	7.1768848118043e-4	Hypomethylated
Irritation	cg11079354	chr6	27772582	Intergenic	0.00858215430651436	-5.06175514552756	4.2958520664203	2.03959949970331e-5	7.178048459345e-4	Hypermethylated
Irritation	cg00653099	chr1	41438711	Intergenic	-0.0165931454870236	2.16183888907366	-4.29583927420011	2.03971349754197e-5	7.1781725286233e-4	Hypomethylated
Irritation	cg22431316	chr18	51101100	Intergenic	0.0115945563561808	-0.74482016254954	4.29581368662495	2.03994153940646e-5	7.1786979172797e-4	Hypermethylated
Irritation	cg03676058	chr1	31645273	PEF1;PEF1;PEF1	0.0111476717174316	-2.93567511639345	4.29573455653964	2.04064691743522e-5	7.1809029801026e-4	Hypermethylated
Irritation	cg09169291	chr3	187024669	Intergenic	-0.0147710516220791	0.572832186879738	-4.29571963865368	2.04077992390038e-5	7.1810938123566e-4	Hypomethylated
Irritation	cg04556454	chr3	12510418	Intergenic	-0.0157730586387597	1.09292366875255	-4.29570782263973	2.04088528024056e-5	7.1811873384092e-4	Hypomethylated
Irritation	cg26122045	chr22	23522685	Intergenic	-0.0151339293338399	-1.98700000350651	-4.29568432531681	2.04109480726627e-5	7.1813701972588e-4	Hypomethylated
Irritation	ch.19.702771R	chr19	16562247	Intergenic	0.0133094849757831	-4.87626092918764	4.29568778064018	2.04106399465458e-5	7.1813701972588e-4	Hypermethylated
Irritation	cg20233717	chr14	50117652	SOS2;VCPKMT;VCPKMT;VCPKMT;VCPKMT;SOS2	-0.0115086197777172	-0.0154532653713064	-4.2956404056683	2.04148649644702e-5	7.1822479598543e-4	Hypomethylated
Irritation	cg26630695	NA	NA	Intergenic	0.0102572675984438	2.9045470354502	4.29563868272439	2.04150186366294e-5	7.1822479598543e-4	Hypermethylated
Irritation	cg16096063	chr2	235811594	Intergenic	-0.0119532284105105	2.97864788792006	-4.29561101128787	2.04174868481895e-5	7.18283909427e-4	Hypomethylated
Irritation	cg13040051	chr8	29579899	Intergenic	-0.0147465564296253	1.81155333331341	-4.2955983527887	2.04186160444174e-5	7.1829591377957e-4	Hypomethylated
Irritation	cg23502417	chr18	46070866	Intergenic	-0.0100766991111244	-1.63020979375781	-4.29553305888212	2.04244415074731e-5	7.1847311836776e-4	Hypomethylated
Irritation	cg26655226	chr1	152870395	Intergenic	-0.0165666107392871	0.835290034093321	-4.29552183033567	2.042544346806e-5	7.184806388815e-4	Hypomethylated
Irritation	cg01442312	chr1	154441895	Intergenic	-0.0142085105164167	1.60494235828904	-4.29547149079128	2.04299360099716e-5	7.1861093795222e-4	Hypomethylated
Irritation	cg22428867	chr8	65822228	Intergenic	-0.0163897615699458	0.860294023622921	-4.29545810264756	2.04311309907919e-5	7.1862524167866e-4	Hypomethylated
Irritation	cg05517612	chr6	16684605	Intergenic	0.0114360104542269	-1.70165334360757	4.29543952723891	2.04327890799988e-5	7.1865583260843e-4	Hypermethylated
Irritation	cg05374444	chr3	115217727	Intergenic	0.0133016732856008	-2.81430377122328	4.29538952674198	2.04372528924552e-5	7.1877998246648e-4	Hypermethylated
Irritation	cg16288617	chr8	60277713	Intergenic	-0.0192952824354261	1.30818022802293	-4.29537413252186	2.04386274044433e-5	7.1877998246648e-4	Hypomethylated
Irritation	cg16463396	chr11	64918134	ATG2A;ATG2A;ATG2A	0.00971715273280394	-2.28668193549686	4.29537349420401	2.04386844001774e-5	7.1877998246648e-4	Hypermethylated
Irritation	cg19907137	chr4	26855279	Intergenic	-0.0163865509755569	1.82315408979972	-4.29534745357108	2.04410097112263e-5	7.1883402640844e-4	Hypomethylated
Irritation	cg08247053	chr1	33709717	Intergenic	-0.0119469841832607	1.15454071190281	-4.29532467932648	2.04430435555435e-5	7.1885008657469e-4	Hypomethylated
Irritation	cg13824665	chr14	75717650	Intergenic	-0.014643339938637	2.47723265919967	-4.29533162591417	2.04424231729826e-5	7.1885008657469e-4	Hypomethylated
Irritation	cg03862216	chr5	52785169	Intergenic	-0.0146665144464862	2.38518980077972	-4.29527620926629	2.04473727969448e-5	7.1894685235821e-4	Hypomethylated
Irritation	cg25772365	chr6	140441087	Intergenic	-0.0146983567224126	0.430799439446813	-4.29528375747862	2.04466985493439e-5	7.1894685235821e-4	Hypomethylated
Irritation	cg14451432	chr4	507335	Intergenic	-0.0125774367519675	2.25444668768812	-4.29526050939276	2.04487752634835e-5	7.1896843270282e-4	Hypomethylated
Irritation	cg17694636	chr12	57949013	Intergenic	-0.0170086661490838	1.64874248495386	-4.29524761277992	2.04499273840059e-5	7.1898120968497e-4	Hypomethylated
Irritation	cg11837293	chr20	53740372	Intergenic	0.0120514583012378	-1.1975021624316	4.29518790214538	2.04552624486831e-5	7.1914104450501e-4	Hypermethylated
Irritation	cg19781117	chr4	129805062	Intergenic	-0.0160246605753974	2.32613120936119	-4.29516308594486	2.04574801335621e-5	7.1919127420565e-4	Hypomethylated
Irritation	cg01234789	chr1	114758494	CSDE1;CSDE1;CSDE1;CSDE1;CSDE1;CSDE1	0.00960581116654844	-1.89582247710876	4.29513865327582	2.04596637686049e-5	7.1923042492451e-4	Hypermethylated
Irritation	cg06400065	chr11	111929830	DIXDC1;DIXDC1	-0.0115069879195416	0.303917963031322	-4.29513296964684	2.04601717667594e-5	7.1923042492451e-4	Hypomethylated
Irritation	cg01810632	chr11	67206829	Intergenic	-0.0156137579868505	1.26131283931892	-4.29511349429887	2.04619125489051e-5	7.1926388159221e-4	Hypomethylated
Irritation	cg06667185	chr4	68266950	Intergenic	-0.0145611957416732	1.00746518145424	-4.29506782756402	2.04659949732747e-5	7.1937964439491e-4	Hypomethylated
Irritation	cg25752004	chr2	130026041	FAR2P1	-0.0127194967167621	3.10394526814989	-4.2950579927578	2.04668742675639e-5	7.1938281260173e-4	Hypomethylated
Irritation	cg24745940	chr2	68974353	GKN1	-0.0185416683015398	2.41897445730409	-4.29501975916002	2.04702929372419e-5	7.1947523271634e-4	Hypomethylated
Irritation	cg06042575	chr6	85993242	Intergenic	-0.0175611198474536	0.835918236877401	-4.29497171896627	2.04745892396871e-5	7.195984909247e-4	Hypomethylated
Irritation	cg05956244	chr11	61020267	CD6;CD6;CD6;CD6;CD6;CD6;CD6	-0.0123899948277134	3.40978656580384	-4.29493969805819	2.04774533928368e-5	7.1967140734991e-4	Hypomethylated
Irritation	cg19118021	chr13	106129318	Intergenic	-0.0151375214797651	1.7569949358861	-4.29491274234274	2.04798647795285e-5	7.1972840648145e-4	Hypomethylated
Irritation	cg02602205	NA	NA	Intergenic	0.0117877169433409	-0.190935722468653	4.29489102258896	2.04818079682009e-5	7.197412014823e-4	Hypermethylated
Irritation	cg19178642	chr15	89114159	Intergenic	-0.0166392762360689	1.28378965651532	-4.29489411418163	2.0481531363721e-5	7.197412014823e-4	Hypomethylated
Irritation	cg14150231	chr9	115132274	Intergenic	-0.0155907534486478	2.47032539346697	-4.29488034902738	2.04827629580699e-5	7.1974701477593e-4	Hypomethylated
Irritation	cg01957400	chr16	81444235	CMIP	-0.0111835982665973	-5.87272127212093	-4.29484790199596	2.04856663349861e-5	7.1982128965989e-4	Hypomethylated
Irritation	cg11885415	chr21	29342886	BACH1;BACH1;BACH1;BACH1	-0.0128157393932598	-1.61107156024223	-4.29479255463673	2.04906197515511e-5	7.1996758992903e-4	Hypomethylated
Irritation	cg17199271	chr1	75615354	Intergenic	0.00829827557934092	-2.11794800761772	4.29470704366283	2.0498274965733e-5	7.2020880683225e-4	Hypermethylated
Irritation	cg00215087	chr1	10687608	Intergenic	-0.0117788652039734	-0.247834804547998	-4.29467979084027	2.05007152986824e-5	7.2026367622528e-4	Hypomethylated
Irritation	cg15031162	chr16	68315729	Intergenic	-0.0161107035816479	1.4581898983902	-4.29467195629535	2.0501416888279e-5	7.2026367622528e-4	Hypomethylated
Irritation	cg22044308	chr1	152662750	LCE2D	-0.0166502871426954	1.7840832116098	-4.29464201619025	2.05040982591637e-5	7.2033011758472e-4	Hypomethylated
Irritation	cg10729541	chr6	123064217	CLVS2;CLVS2	-0.00872659984443408	-0.829530490809873	-4.29460181019602	2.05076995474535e-5	7.2042887022496e-4	Hypomethylated
Irritation	cg22214565	chr11	65558123	LTBP3;LTBP3;LTBP3;LTBP3;LTBP3;LTBP3	-0.00477708173060636	-6.92649676785298	-4.29458411506704	2.05092847079518e-5	7.2042902986685e-4	Hypomethylated
Irritation	cg26796826	chr11	11860994	Intergenic	-0.0138615501793898	1.67751498926733	-4.29459058245491	2.05087053345117e-5	7.2042902986685e-4	Hypomethylated
Irritation	cg05334611	chr19	40279431	Intergenic	-0.0183352035070504	-3.20508122513187	-4.29457120212468	2.05104415456564e-5	7.2044190444626e-4	Hypomethylated
Irritation	cg22330822	chr15	56275693	Intergenic	-0.0179112141523226	2.4148740166347	-4.29455769221726	2.0511651930619e-5	7.204566588415e-4	Hypomethylated
Irritation	cg20646004	chr15	76313216	Intergenic	-0.00405410097389368	-1.03087524365064	-4.29452522896855	2.05145606696032e-5	7.2050330245412e-4	Hypomethylated
Irritation	ch.5.2819146F	chr5	150388594	Intergenic	0.0135569001845236	-2.92914993246616	4.29452641847662	2.05144540815618e-5	7.2050330245412e-4	Hypermethylated
Irritation	cg24077565	chr19	9140269	ZNF317;ZNF317;ZNF317	0.0135874009857045	-3.62867805989191	4.29446770257295	2.05197160583095e-5	7.2065660211256e-4	Hypermethylated
Irritation	cg00569850	chr3	197300032	DLG1;DLG1;DLG1;DLG1;DLG1;DLG1;DLG1;DLG1;DLG1;DLG1;DLG1	-0.0198096615302985	2.16048086363228	-4.29439938851935	2.05258398195099e-5	7.2082779262668e-4	Hypomethylated
Irritation	cg21105477	chr5	134224458	MIR3661	0.0116352633946605	-2.80437164651536	4.29439568378892	2.05261719662602e-5	7.2082779262668e-4	Hypermethylated
Irritation	cg01170129	chr2	109690692	Intergenic	-0.0134729533318078	1.28212953513287	-4.29432597428178	2.05324227126442e-5	7.2098755867766e-4	Hypomethylated
Irritation	cg04701804	chr3	30650282	TGFBR2;TGFBR2	-0.0165079461714615	1.98279590845283	-4.29431848693277	2.05330941999944e-5	7.2098755867766e-4	Hypomethylated
Irritation	cg24986809	chr10	17398484	Intergenic	0.0141264522367718	1.48183295528266	4.29432658509875	2.0532367933717e-5	7.2098755867766e-4	Hypermethylated
Irritation	cg18202834	chr1	232553680	Intergenic	-0.0135860474448436	2.22341924168181	-4.29430580014989	2.05342320356293e-5	7.2099973958242e-4	Hypomethylated
Irritation	nv-GRCh38-chr1-114713907-114713907-T-C	chr1	114713907	NRAS	0.015920513529181	-3.41973108396993	4.29429563331955	2.05351439084919e-5	7.2100398582995e-4	Hypermethylated
Irritation	cg09734589	chr4	23560809	Intergenic	-0.0157003373329707	1.53237419207679	-4.294226265194	2.05413666345814e-5	7.2119469252625e-4	Hypomethylated
Irritation	cg06571226	chr1	230303270	Intergenic	-0.0152584690889888	1.2311089903313	-4.29411332895623	2.05515015259082e-5	7.2152273294771e-4	Hypomethylated
Irritation	cg05482600	chr3	127755117	Intergenic	0.0144553482990806	0.757914543328648	4.2941031802863	2.05524125006583e-5	7.2152692703343e-4	Hypermethylated
Irritation	cg00888509	chr18	32674271	KLHL14;KLHL14	-0.0164784305115769	1.54042215627643	-4.2940768016367	2.05547805068872e-5	7.2158227036116e-4	Hypomethylated
Irritation	cg04147272	chr15	78969154	Intergenic	-0.0111420527487046	3.5021798904368	-4.29401352451555	2.05604619434719e-5	7.2172613109592e-4	Hypomethylated
Irritation	cg11370723	chr19	6087846	Intergenic	-0.0123365564750915	0.439990698273731	-4.29401670864331	2.05601760157e-5	7.2172613109592e-4	Hypomethylated
Irritation	cg03092918	chr10	124419023	OAT;OAT;OAT;OAT;OAT;OAT;OAT;OAT;OAT;OAT	-0.00785137568333592	-6.6317890646421	-4.29395706120552	2.05655328568183e-5	7.2182074702057e-4	Hypomethylated
Irritation	cg20464155	chr1	203402984	Intergenic	-0.0156592884860329	1.06201297007575	-4.29396328088559	2.05649742150718e-5	7.2182074702057e-4	Hypomethylated
Irritation	cg22098076	chr4	82984856	LIN54;LIN54;LIN54;LIN54;LIN54;LIN54;LIN54;LIN54;LIN54;LIN54;LIN54;LIN54	-0.0151171199665469	0.543064234345407	-4.29396422941782	2.05648890206929e-5	7.2182074702057e-4	Hypomethylated
Irritation	cg27714817	chrX	149476504	Intergenic	-0.0153019765901016	1.70904352438415	-4.29393892560312	2.056716185041e-5	7.2185012896456e-4	Hypomethylated
Irritation	cg02928928	NA	NA	Intergenic	0.00877588796274761	3.06517967687702	4.29391868726694	2.05689798632078e-5	7.218861424387e-4	Hypermethylated
Irritation	cg18262201	chr10	6145891	PFKFB3	-0.00967733859251668	-2.11586449193563	-4.2938730922838	2.0573076229556e-5	7.2200211085038e-4	Hypomethylated
Irritation	cg21975727	chr1	203244854	Intergenic	0.0288463941311426	-2.22522598062984	4.29383770394873	2.0576256142093e-5	7.2208590907026e-4	Hypermethylated
Irritation	cg15638898	chr10	98135382	Intergenic	0.0121706345998388	-3.68996485708535	4.29380381269513	2.05793019702386e-5	7.2216499557416e-4	Hypermethylated
Irritation	cg04220482	chr8	63039811	GGH	0.0115357164757184	-3.54510241924754	4.29373708525505	2.05853000649051e-5	7.2234767238302e-4	Hypermethylated
Irritation	cg04633645	chr1	72936700	Intergenic	-0.014030560654332	0.684102464163978	-4.29369122387012	2.05894234883916e-5	7.2238050811624e-4	Hypomethylated
Irritation	cg11066384	NA	NA	Intergenic	0.00506859776451803	1.99632011633761	4.29368673413745	2.05898272052058e-5	7.2238050811624e-4	Hypermethylated
Irritation	cg13073995	chr7	44491158	NUDCD3	0.0114369528195534	-3.88342385319348	4.29368261000003	2.05901980543499e-5	7.2238050811624e-4	Hypermethylated
Irritation	cg14653082	chr1	231281569	Intergenic	-0.0140306710079954	2.84964271696007	-4.29369269409852	2.05892912870788e-5	7.2238050811624e-4	Hypomethylated
Irritation	cg15323873	chr10	77890768	Intergenic	-0.0132861881265225	2.15718081857787	-4.29368848944528	2.05896693670054e-5	7.2238050811624e-4	Hypomethylated
Irritation	cg15019694	chr6	26217662	H2BC8	0.0139878706043868	-2.81024329595088	4.29365353422354	2.05928127764021e-5	7.2244443775833e-4	Hypermethylated
Irritation	cg25224058	chr20	37145180	Intergenic	0.0139667045517977	-0.697645214061585	4.293624548595	2.05954197071262e-5	7.2250808915228e-4	Hypermethylated
Irritation	cg18764007	chr11	58580053	Intergenic	0.0129154565666408	-3.01215559009404	4.29360489614694	2.05971874026202e-5	7.2254229556224e-4	Hypermethylated
Irritation	cg18973692	chr10	117428852	Intergenic	-0.011096657831151	-0.30970970442411	-4.29357192836315	2.06001531092328e-5	7.2261852354309e-4	Hypomethylated
Irritation	cg07643000	chr3	11625351	Intergenic	-0.013054819833616	0.414835555974474	-4.29355411705268	2.06017555436828e-5	7.2264692621634e-4	Hypomethylated
Irritation	cg27200989	chr6	130116290	Intergenic	-0.0163983862771679	1.11985395479107	-4.2935356987959	2.06034127085563e-5	7.2267724640677e-4	Hypomethylated
Irritation	cg20886721	chr11	56661226	Intergenic	0.0111567678292213	-0.753176488528076	4.29352093298609	2.0604741339934e-5	7.2269604119496e-4	Hypermethylated
Irritation	cg14332674	chr16	57404574	CCL17	-0.0156289362475268	0.64801173561617	-4.29349634556642	2.06069539037856e-5	7.2274583662086e-4	Hypomethylated
Irritation	cg02466246	chr17	28384577	Intergenic	-0.00869457208303665	-5.39638282224829	-4.29344039222161	2.0611989858543e-5	7.2289464894008e-4	Hypomethylated
Irritation	cg14799519	chr12	27337599	Intergenic	-0.0144900314295178	0.464232046677712	-4.29339914057934	2.06157033719862e-5	7.2299707151291e-4	Hypomethylated
Irritation	cg17047546	chr11	126191036	Intergenic	-0.0151643319982863	1.91337966690762	-4.293380186542	2.06174098472117e-5	7.2300128749841e-4	Hypomethylated
Irritation	cg23360774	chr1	86570035	Intergenic	-0.0157155403146947	2.89712018602357	-4.29338158009961	2.06172843774486e-5	7.2300128749841e-4	Hypomethylated
Irritation	cg00103675	chr1	233135255	Intergenic	-0.0145833033465534	3.10269376157456	-4.29334449087577	2.06206239755732e-5	7.2308618263013e-4	Hypomethylated
Irritation	cg05067052	chr2	191314713	Intergenic	-0.0150873709412329	0.49829561873131	-4.29331147153525	2.06235975466267e-5	7.2313482004592e-4	Hypomethylated
Irritation	cg08522387	chr8	75539353	HNF4G	-0.0128341297218728	0.293442890800207	-4.29331577143842	2.06232102937991e-5	7.2313482004592e-4	Hypomethylated
Irritation	cg21548898	chrX	46860806	Intergenic	-0.016120666160181	2.05225906595063	-4.29325183594247	2.06289690930882e-5	7.2327446428891e-4	Hypomethylated
Irritation	cg22020052	chr6	87707302	Intergenic	-0.0171949788686284	1.00906275773056	-4.29324963882292	2.06291670193638e-5	7.2327446428891e-4	Hypomethylated
Irritation	cg03719128	chr10	31318221	ZEB1-AS1;ZEB1-AS1;ZEB1-AS1;ZEB1-AS1;ZEB1;ZEB1;ZEB1;ZEB1;ZEB1;ZEB1;ZEB1;ZEB1;ZEB1;ZEB1;ZEB1;ZEB1;ZEB1;ZEB1;ZEB1;ZEB1;ZEB1;ZEB1;ZEB1;ZEB1;ZEB1	-0.0118657889148197	-4.29923160002825	-4.29321427748073	2.06323527753134e-5	7.2335833786855e-4	Hypomethylated
Irritation	cg10540880	chr7	1559476	Intergenic	-0.00927032943537593	0.0784478581852886	-4.2931915830104	2.06343976013349e-5	7.23374386241e-4	Hypomethylated
Irritation	cg25377468	chr2	26977358	Intergenic	-0.0154076565409795	1.98267392787264	-4.29319465160537	2.06341211022836e-5	7.23374386241e-4	Hypomethylated
Irritation	cg19104037	chr19	30003382	Intergenic	-0.0133993534917844	-0.117852859644876	-4.29316752957881	2.06365650841879e-5	7.233990063297e-4	Hypomethylated
Irritation	cg26223336	chr8	60716895	Intergenic	-0.0152990292267282	2.98896508305832	-4.2931661764076	2.0636687026486e-5	7.233990063297e-4	Hypomethylated
Irritation	cg01360605	chr20	60408618	Intergenic	0.0165320395947715	-2.16068598946845	4.29313322459861	2.06396567220942e-5	7.2347528550052e-4	Hypermethylated
Irritation	cg13054212	chr4	185435048	Intergenic	-0.0131653890646287	2.17189169833838	-4.29307928713909	2.06445185749502e-5	7.236178814378e-4	Hypomethylated
Irritation	cg21238446	chr4	6996893	Intergenic	-0.0150609864912451	2.09562574645222	-4.29302095729161	2.06497775823574e-5	7.2377438667046e-4	Hypomethylated
Irritation	cg00127028	chr22	24341528	SPECC1L	-0.0123589012911239	3.06366207003711	-4.29298367032554	2.06531400377724e-5	7.2386440830607e-4	Hypomethylated
Irritation	cg10312062	chr11	118908522	BCL9L;BCL9L;BCL9L;BCL9L	-0.00857759076262791	3.11711498193429	-4.29292349267513	2.06585678264638e-5	7.2402680735285e-4	Hypomethylated
Irritation	cg07979494	chr17	69960723	LINC01497;LINC01497	-0.014760495065902	3.00306868998769	-4.29289414469095	2.06612153937794e-5	7.2409175843533e-4	Hypomethylated
Irritation	cg12729688	NA	NA	Intergenic	0.00584919571031902	-1.76306493772217	4.29282541548053	2.06674169239461e-5	7.2428125171193e-4	Hypermethylated
Irritation	cg07746537	chr1	207467807	Intergenic	-0.016540959274885	2.05883289076895	-4.2927854715754	2.06710219332161e-5	7.2437973989471e-4	Hypomethylated
Irritation	cg19878428	chr8	48037585	Intergenic	-0.0138094802452235	2.42419860253852	-4.29274735909268	2.06744622129117e-5	7.2447244806819e-4	Hypomethylated
Irritation	cg13518611	chr3	174445081	Intergenic	-0.0163138690245004	2.75371989898613	-4.29273376485917	2.06756894487681e-5	7.2448760283329e-4	Hypomethylated
Irritation	cg10523399	chr10	12564493	Intergenic	-0.0111067151996827	0.252277876863947	-4.29270033932517	2.06787072749414e-5	7.2456549729747e-4	Hypomethylated
Irritation	cg25753411	chr6	138406150	HEBP2;HEBP2	-0.0126799464231572	1.02533356377691	-4.29268761702271	2.06798560191878e-5	7.2457789714306e-4	Hypomethylated
Irritation	cg13442173	chr6	105176372	POPDC3	-0.0163539269741688	1.15823546810422	-4.29266361841895	2.06820231086656e-5	7.2459812542362e-4	Hypomethylated
Irritation	cg16100138	chr1	51517824	Intergenic	0.0080638894033441	-1.92206638914388	4.29267214447955	2.06812531750402e-5	7.2459812542362e-4	Hypermethylated
Irritation	cg05857126	chr16	52074095	Intergenic	-0.0114995077588859	1.72221315668005	-4.29255465758836	2.06918650690423e-5	7.2489372495426e-4	Hypomethylated
Irritation	cg21284119	chr6	2764766	WRNIP1;WRNIP1	0.0120105347912776	-3.78843650677995	4.2925526024494	2.06920507438018e-5	7.2489372495426e-4	Hypermethylated
Irritation	cg04898195	chr1	5991491	KCNAB2	-0.00703811917674021	-6.48218424958362	-4.29253622576326	2.06935303780847e-5	7.2489909879509e-4	Hypomethylated
Irritation	cg08709924	chr10	73045004	P4HA1;P4HA1	-0.0147406277463495	2.69298605694521	-4.29253330186296	2.06937945632251e-5	7.2489909879509e-4	Hypomethylated
Irritation	cg17827949	chr2	207110260	MIR2355	-0.0138223495262591	2.74460864564446	-4.29247739280898	2.06988467711692e-5	7.2504821471189e-4	Hypomethylated
Irritation	cg00412148	chr10	16496683	Intergenic	-0.0153538665973452	2.35595379546726	-4.29245463030807	2.07009040362218e-5	7.2508693864615e-4	Hypomethylated
Irritation	cg07907917	chr19	40443284	SERTAD3	0.0103373472030168	-4.73974698410944	4.29244755978598	2.07015431066993e-5	7.2508693864615e-4	Hypermethylated
Irritation	cg15686723	NA	NA	Intergenic	0.00659760679197292	-0.222910292597748	4.29242489945261	2.07035913921194e-5	7.2513081958075e-4	Hypermethylated
Irritation	cg11536661	chr7	106314304	Intergenic	-0.0156808283653891	-0.199131371640724	-4.2923885485662	2.07068775815195e-5	7.252180523191e-4	Hypomethylated
Irritation	cg13169484	chr10	133247856	MIR202HG;MIR202HG;MIR202	0.0180037381382811	4.21747835111113	4.29236904086261	2.07086413203851e-5	7.2522723737042e-4	Hypermethylated
Irritation	cg15355031	chrX	40492585	Intergenic	-0.0115037944784426	2.70920329431374	-4.2923680492071	2.07087309821982e-5	7.2522723737042e-4	Hypomethylated
Irritation	cg02383666	chr16	88467990	MIR5189	-0.00901949120827007	0.788602334991191	-4.29234144691642	2.07111364009723e-5	7.2525742068998e-4	Hypomethylated
Irritation	cg06861087	chr14	52552449	TXNDC16;TXNDC16;TXNDC16;TXNDC16;GPR137C;GPR137C;GPR137C	-0.00637839572171356	-6.82431653139739	-4.29234091974873	2.07111840709556e-5	7.2525742068998e-4	Hypomethylated
Irritation	cg14594485	chr4	1198713	LOC100130872	-0.0157080690255637	0.746077387669685	-4.29228692229549	2.07160674320151e-5	7.2540055889357e-4	Hypomethylated
Irritation	cg06552969	chr16	88387400	Intergenic	0.0164308397159433	2.94193653850944	4.29224652046022	2.07197219666486e-5	7.2547279240858e-4	Hypermethylated
Irritation	cg24540226	chr19	40929713	Intergenic	-0.0139676046861338	2.43324561985445	-4.29225039259976	2.07193716868863e-5	7.2547279240858e-4	Hypomethylated
Irritation	cg16792014	chr12	63890008	Intergenic	-0.0151928191250285	0.803269176690998	-4.29223749390954	2.07205385444026e-5	7.2547351844778e-4	Hypomethylated
Irritation	cg05850377	chr6	163416762	Intergenic	0.0116443687608241	-4.2897329690063	4.29221071575652	2.07229611836078e-5	7.2553047416189e-4	Hypermethylated
Irritation	cg07627133	chr1	183125449	LAMC1	-0.0140292043178963	2.47778039653992	-4.29219463557767	2.07244160991468e-5	7.2555354588141e-4	Hypomethylated
Irritation	cg00224487	chr14	77323207	GSTZ1	-0.0120145149104594	3.29722251119145	-4.29214356352261	2.0729037684861e-5	7.2568747543168e-4	Hypomethylated
Irritation	cg12670875	chr8	66462735	Intergenic	-0.0103882365818088	3.27991955608288	-4.29212268141815	2.07309276206865e-5	7.2572576806702e-4	Hypomethylated
Irritation	cg20908894	chr16	69339833	NIP7;NIP7;COG8;COG8;COG8;COG8;COG8;COG8;COG8;COG8	-0.0105534035801811	-3.58720807738012	-4.29209372598675	2.07335485054968e-5	7.2578964504591e-4	Hypomethylated
Irritation	cg00584971	chrX	100410590	PCDH19;PCDH19;PCDH19	0.0231106374579386	-2.20331837950464	4.29204301820897	2.07381390538257e-5	7.2592246366202e-4	Hypermethylated
Irritation	cg17343266	chr12	18422867	Intergenic	-0.0179585875819945	1.484630027228	-4.29202160101987	2.07400782320466e-5	7.2596246648884e-4	Hypomethylated
Irritation	cg08068321	chr5	65927923	Intergenic	0.0140881333989596	-3.62024006935991	4.29199885835036	2.07421376128287e-5	7.2600667351798e-4	Hypermethylated
Irritation	cg23878776	chr6	152750425	VIP;VIP	-0.015986969871453	0.242955941433843	-4.2919800770789	2.07438384305851e-5	7.2601873256771e-4	Hypomethylated
Irritation	cg24707688	chrX	102142570	TCEAL6	0.0196638627324725	-1.08726686822443	4.29197746463703	2.07440750218945e-5	7.2601873256771e-4	Hypermethylated
Irritation	cg21041024	chr11	103056642	DCUN1D5;DCUN1D5;DCUN1D5;DCUN1D5;DCUN1D5;DCUN1D5;DCUN1D5;DCUN1D5	-0.0132391518023855	2.78556171098033	-4.29196123867748	2.07455445557202e-5	7.2604228917354e-4	Hypomethylated
Irritation	cg22809856	chr8	122467315	Intergenic	0.00981697833002746	-2.41708049271221	4.29188879455996	2.07521068026066e-5	7.2624406937654e-4	Hypermethylated
Irritation	cg07519908	chrX	18425603	CDKL5;CDKL5	0.0207722683768692	-2.78910456226839	4.29180886404135	2.07593494935709e-5	7.2644087180423e-4	Hypermethylated
Irritation	cg10849147	chr16	48552417	Intergenic	-0.0145035798005682	1.2084918095186	-4.29179155793412	2.07609179580989e-5	7.2644087180423e-4	Hypomethylated
Irritation	cg14507476	chr6	84195046	CEP162;CEP162	-0.0154776811543694	0.457788208042014	-4.29180443406646	2.07597509745025e-5	7.2644087180423e-4	Hypomethylated
Irritation	cg17227358	chr10	49391836	Intergenic	-0.0163412195922651	1.59787056583083	-4.29179849820486	2.0760288942952e-5	7.2644087180423e-4	Hypomethylated
Irritation	cg00524179	chr7	27127234	Intergenic	-0.0129832730527263	0.558336618888702	-4.29176992042304	2.07628791398968e-5	7.2645372558329e-4	Hypomethylated
Irritation	cg26926805	chr17	17968122	Intergenic	-0.0134300677539104	2.54844492878075	-4.29177728314411	2.07622117773729e-5	7.2645372558329e-4	Hypomethylated
Irritation	cg23722394	chr20	34714677	Intergenic	-0.0156433529030181	1.89007015446671	-4.2917141426361	2.07679355452467e-5	7.2657486507276e-4	Hypomethylated
Irritation	cg24162330	chr15	28275013	Intergenic	-0.015066798508911	2.84804438921255	-4.29172255381053	2.07671729745674e-5	7.2657486507276e-4	Hypomethylated
Irritation	cg17840363	chr4	70914630	Intergenic	-0.0148911500071508	2.1213561142518	-4.291702930904	2.07689520605734e-5	7.2658254286285e-4	Hypomethylated
Irritation	cg09344483	chr8	38945310	Intergenic	-0.0161108099540903	2.17948285057553	-4.2916849231788	2.07705848362188e-5	7.2661177853251e-4	Hypomethylated
Irritation	cg14428829	chr9	107498043	Intergenic	-0.015691976494276	0.520180692756518	-4.29164609512733	2.07741058253519e-5	7.2668802874264e-4	Hypomethylated
Irritation	cg16033921	chr3	123535263	Intergenic	-0.0140850849607611	2.77952409616223	-4.29163848091706	2.07747963607996e-5	7.2668802874264e-4	Hypomethylated
Irritation	cg25182665	chr3	137776116	Intergenic	-0.016450919038033	1.32981263072022	-4.29163451531208	2.07751560116085e-5	7.2668802874264e-4	Hypomethylated
Irritation	cg04162118	chr8	70606795	Intergenic	-0.0137818477810497	0.779709122334029	-4.29160240800718	2.07780681236677e-5	7.2673411887246e-4	Hypomethylated
Irritation	cg12369481	chr3	18418506	Intergenic	-0.0120474002001849	3.08608925963353	-4.29161033546337	2.07773490722281e-5	7.2673411887246e-4	Hypomethylated
Irritation	cg03951267	chr14	50085899	Intergenic	-0.0145463565209127	2.02873614842625	-4.29159201524162	2.07790108243401e-5	7.2673920684668e-4	Hypomethylated
Irritation	cg06124883	chr1	15198697	Intergenic	-0.0138929577109826	1.89642871006567	-4.29154317893304	2.07834411852812e-5	7.2686626954454e-4	Hypomethylated
Irritation	cg17162510	chr13	79767312	Intergenic	-0.0127107318331272	-0.101410863703822	-4.29149209177871	2.07880767047254e-5	7.2698260926808e-4	Hypomethylated
Irritation	cg21270508	chr3	129121966	RAB43;RAB43;RAB43;RAB43;RAB43	0.010381537323916	-1.26305430533574	4.29148894016759	2.07883627062804e-5	7.2698260926808e-4	Hypermethylated
Irritation	cg25346736	chr2	196676162	CCDC150;CCDC150	-0.0175738909614911	1.12950653481161	-4.29144401816703	2.07924396841941e-5	7.270972904449e-4	Hypomethylated
Irritation	cg03000989	chr11	16929237	Intergenic	-0.0163751715264201	0.872305196795035	-4.29139526699652	2.07968650489694e-5	7.2719625014727e-4	Hypomethylated
Irritation	cg16875108	chr3	8890500	Intergenic	-0.0159869400690036	0.427264194615486	-4.29140318053937	2.07961466396874e-5	7.2719625014727e-4	Hypomethylated
Irritation	cg04379522	chr19	53787483	MIR373;MIR372;MIR371A	-0.0138060193026897	1.40201179749003	-4.29138344051244	2.07979387280442e-5	7.2720589872695e-4	Hypomethylated
Irritation	cg05977219	chr3	107240219	DUBR;DUBR	0.0136112539324858	-2.57989098409644	4.29132211708546	2.08035068846571e-5	7.272611138946e-4	Hypermethylated
Irritation	cg08977209	chr17	82909380	Intergenic	-0.0102014095665381	-0.339783956663596	-4.29132869788902	2.08029092806761e-5	7.272611138946e-4	Hypomethylated
Irritation	cg13957990	chr8	127494140	Intergenic	-0.0163660358693197	2.15327825456014	-4.2913476278917	2.08011903350136e-5	7.272611138946e-4	Hypomethylated
Irritation	cg16638857	chr10	69258819	HKDC1	-0.0145962601672817	1.66273895826458	-4.29134223886045	2.08016796741186e-5	7.272611138946e-4	Hypomethylated
Irritation	cg17313115	chr2	86108250	Intergenic	-0.0153294900534767	0.830167552547699	-4.29132563907967	2.08031870496772e-5	7.272611138946e-4	Hypomethylated
Irritation	ch.15.1428207F	chr15	84679362	Intergenic	0.0105354050371858	-2.19506173147359	4.29130179582758	2.08053523652524e-5	7.2729773781941e-4	Hypermethylated
Irritation	cg04638907	chr3	21390089	Intergenic	-0.0131293878722426	-0.435585629348074	-4.29125701282703	2.08094198973695e-5	7.2738414011442e-4	Hypomethylated
Irritation	cg16973127	chr11	119297396	CBL	-0.015758814901833	2.61354957636149	-4.29126443504131	2.08087457030435e-5	7.2738414011442e-4	Hypomethylated
Irritation	cg21246792	chr16	20799616	Intergenic	-0.0136264175664561	-0.184928282480331	-4.29121267622091	2.08134476323003e-5	7.2749703192685e-4	Hypomethylated
Irritation	cg24567464	chr20	45410453	DBNDD2;DBNDD2;DBNDD2;DBNDD2;DBNDD2;DBNDD2;DBNDD2;DBNDD2;DBNDD2;DBNDD2;DBNDD2;DBNDD2;DBNDD2;DBNDD2;DBNDD2;DBNDD2;DBNDD2;DBNDD2;SYS1-DBNDD2	-0.0159281120331086	1.69717132059178	-4.2911863528912	2.08158393129518e-5	7.275527319083e-4	Hypomethylated
Irritation	cg22675453	chr15	52678221	Intergenic	0.0107565194249466	-2.48123961680519	4.29115437775031	2.08187448577772e-5	7.2759849087346e-4	Hypermethylated
Irritation	cg27134965	chrX	65736294	Intergenic	-0.013787368147831	2.68210792767136	-4.29115910210995	2.08183155361971e-5	7.2759849087346e-4	Hypomethylated
Irritation	cg17490078	chr20	10708372	Intergenic	-0.01447124314727	2.95707785803828	-4.29110950644396	2.08228229153668e-5	7.2771311582541e-4	Hypomethylated
Irritation	cg19222895	chr16	13926644	ERCC4	0.00934209712330296	-1.24695242884552	4.29108226101893	2.08252994446974e-5	7.2777176414787e-4	Hypermethylated
Irritation	cg12851627	chr4	186162917	FAM149A;FAM149A;FAM149A;FAM149A;FAM149A;FAM149A	-0.0140217149007099	2.35121371747383	-4.29105298385556	2.08279609664712e-5	7.2783687256826e-4	Hypomethylated
Irritation	cg27211774	chr13	43933448	Intergenic	-0.0120669570223101	3.33430606556305	-4.29103914539829	2.08292191028277e-5	7.2785293631907e-4	Hypomethylated
Irritation	cg04000581	chr2	200602665	Intergenic	-0.0081415717502089	3.73330765831412	-4.29096023867552	2.08363943679612e-5	7.2801994549429e-4	Hypomethylated
Irritation	cg09709951	chr12	53623915	Intergenic	0.00959370416171156	-2.01670749060514	4.29096637606949	2.08358361885884e-5	7.2801994549429e-4	Hypermethylated
Irritation	cg23689517	chr4	539186	PIGG;PIGG;PIGG;PIGG;PIGG;PIGG;PIGG;PIGG;PIGG;PIGG;PIGG;PIGG;PIGG;PIGG;PIGG;PIGG;PIGG;PIGG;PIGG;PIGG	-0.0164278952885333	1.5006119989449	-4.29096553597739	2.0835912591848e-5	7.2801994549429e-4	Hypomethylated
Irritation	cg02195861	chr20	32108576	TM9SF4;TM9SF4	-0.0155881878150391	2.66406243391007	-4.29090508282288	2.08414112840637e-5	7.2816732583368e-4	Hypomethylated
Irritation	cg18683060	chr18	63250009	Intergenic	-0.0109193835464325	-0.323126803366146	-4.29086484336922	2.08450721482402e-5	7.2826731829268e-4	Hypomethylated
Irritation	cg04092803	chr13	46666243	Intergenic	-0.016562893287555	1.53602270075095	-4.29085592776343	2.0845883346235e-5	7.2826774770095e-4	Hypomethylated
Irritation	cg17095939	chr2	174545930	Intergenic	-0.0166897117758549	0.699144122066479	-4.29083989261912	2.08473424005415e-5	7.2829080959169e-4	Hypomethylated
Irritation	cg05704964	chr5	31897472	Intergenic	-0.0171262684155613	2.04432610337201	-4.29079176547278	2.08517221245447e-5	7.2840274720534e-4	Hypomethylated
Irritation	cg17184604	chr12	6867496	TPI1;TPI1;TPI1	-0.00576690997783138	-7.19003590917447	-4.29078712215313	2.08521447279126e-5	7.2840274720534e-4	Hypomethylated
Irritation	cg19607092	chr19	38414220	Intergenic	-0.0103946415604352	2.79255795049461	-4.29077056424074	2.08536517830205e-5	7.2842747796167e-4	Hypomethylated
Irritation	cg17163425	chr1	232628746	Intergenic	0.0113540165892615	-2.32814592477351	4.29073442844579	2.08569411235608e-5	7.2851446047266e-4	Hypermethylated
Irritation	cg00815013	chrX	108438507	COL4A5;COL4A5;COL4A6;COL4A6;COL4A6;COL4A6	0.0174847826525336	-3.09638779878212	4.29072221730173	2.08580527818676e-5	7.2852291499742e-4	Hypermethylated
Irritation	cg16496742	chr1	1433007	Intergenic	-0.0108105263539759	0.287770432232518	-4.29071421244502	2.08587815457038e-5	7.2852291499742e-4	Hypomethylated
Irritation	cg09917123	chr2	200901670	Intergenic	0.0126710929194907	-3.29905044289318	4.29056303343043	2.08725494797475e-5	7.2897584976622e-4	Hypermethylated
Irritation	cg04460557	chr22	17562946	SLC25A18;SLC25A18	0.0111465366386187	1.6842748264893	4.29054622163519	2.08740810725775e-5	7.2900141077849e-4	Hypermethylated
Irritation	cg04990289	chr9	27276569	Intergenic	0.0123914978360088	-2.71759982263951	4.29052559878252	2.08759600079259e-5	7.2903909987454e-4	Hypermethylated
Irritation	cg03723123	chrX	55908710	KLF8;KLF8	0.0117764095725692	-1.71199136519156	4.29051277000257	2.08771289115773e-5	7.290519910058e-4	Hypermethylated
Irritation	cg22218512	chr12	51914494	ACVRL1;ACVRL1	-0.012188572562826	2.55330695245523	-4.29044775103478	2.08830541230425e-5	7.2923097021578e-4	Hypomethylated
Irritation	cg01766396	chr2	197571759	RFTN2;RFTN2	0.0121452355294329	-2.31771353886358	4.29037199342132	2.08899599774609e-5	7.2938829922835e-4	Hypermethylated
Irritation	cg04339061	NA	NA	Intergenic	0.00516280598792831	0.571472790880206	4.29037604694399	2.08895904143596e-5	7.2938829922835e-4	Hypermethylated
Irritation	cg11822824	chr14	37122795	Intergenic	-0.0145069228519308	2.1523849261025	-4.29038106531901	2.08891328934969e-5	7.2938829922835e-4	Hypomethylated
Irritation	cg18989615	chr17	5584669	NLRP1;NLRP1;NLRP1;NLRP1;NLRP1	-0.011379230809267	-4.5270665692813	-4.29029653728704	2.08968405166789e-5	7.2960059282983e-4	Hypomethylated
Irritation	cg14948379	chr2	105040890	Intergenic	-0.0129593720667952	2.10054387102999	-4.29028553218113	2.08978442084419e-5	7.2960769144126e-4	Hypomethylated
Irritation	cg04847474	chr3	47323931	Intergenic	-0.0115521715313443	-0.595633955036651	-4.29026384773905	2.08998220156563e-5	7.2963597427036e-4	Hypomethylated
Irritation	cg06925836	chrX	48683825	WAS;WAS	-0.0117681235456166	-0.0447793112356782	-4.29025909952194	2.09002551176503e-5	7.2963597427036e-4	Hypomethylated
Irritation	cg01700462	chr20	46550591	OCSTAMP;OCSTAMP	0.0149335172053988	-1.79244896018258	4.29021535948276	2.0904245207216e-5	7.2969143580294e-4	Hypermethylated
Irritation	cg10595285	chr9	129903410	Intergenic	-0.0133644802152652	2.05922758459381	-4.29021874884885	2.09039359937084e-5	7.2969143580294e-4	Hypomethylated
Irritation	cg20895013	chr15	100202233	Intergenic	-0.0147993675272613	-0.693874084581056	-4.29021905684562	2.09039078952306e-5	7.2969143580294e-4	Hypomethylated
Irritation	cg00674056	chr1	34850243	Intergenic	-0.0148746056920328	0.314660292917125	-4.29018665075889	2.09068644930847e-5	7.2975492168043e-4	Hypomethylated
Irritation	cg13614103	chr5	141838087	Intergenic	-0.0187039933071818	1.43388099943462	-4.29015170604161	2.09100531524099e-5	7.2983827593804e-4	Hypomethylated
Irritation	cg09924503	chr6	107039645	Intergenic	-0.0143820554076169	2.44177247342112	-4.2901376249156	2.09113381677809e-5	7.2985518213437e-4	Hypomethylated
Irritation	cg13925527	chr22	28093967	Intergenic	-0.0114866379231928	3.08595988839899	-4.29010776764912	2.09140631315159e-5	7.298971885265e-4	Hypomethylated
Irritation	cg27510667	chr15	44437680	Intergenic	-0.0149246752323025	2.03024036228249	-4.29010689152873	2.09141430969442e-5	7.298971885265e-4	Hypomethylated
Irritation	cg08133629	chr3	134358190	Intergenic	-0.012078192649324	-0.112190708958712	-4.29008008708111	2.09165897386972e-5	7.2992817158969e-4	Hypomethylated
Irritation	cg27721783	chrX	150361229	Intergenic	0.0115556523007112	-0.681675851409065	4.29007962050741	2.09166323287764e-5	7.2992817158969e-4	Hypermethylated
Irritation	cg06391431	chr5	149853193	PPARGC1B;PPARGC1B;PPARGC1B;PPARGC1B;PPARGC1B;PPARGC1B	0.0133609278008235	2.9465385412917	4.29003918416975	2.09203237788782e-5	7.3002904529915e-4	Hypermethylated
Irritation	cg17900697	chr17	28811985	Intergenic	0.0103100243154022	-3.39994263467131	4.28999463730683	2.09243912004197e-5	7.3014303056494e-4	Hypermethylated
Irritation	cg11048101	chr1	234709232	Intergenic	-0.0120726921797519	-0.606859779616454	-4.28997070700323	2.09265765061602e-5	7.3019133441093e-4	Hypomethylated
Irritation	cg26180653	chr2	158642417	Intergenic	-0.0137123308853822	2.75630361414362	-4.28991566897904	2.09316033832021e-5	7.3033878175225e-4	Hypomethylated
Irritation	cg00597055	chr15	41231041	CHP1;EXD1;EXD1;EXD1	0.0151512839160734	-4.73224321803826	4.2899039071495	2.09326777949035e-5	7.303483149339e-4	Hypermethylated
Irritation	cg22964132	chr4	37986248	Intergenic	-0.0152127517727081	1.90297475530607	-4.2897584680263	2.0945967620808e-5	7.307840310692e-4	Hypomethylated
Irritation	cg23695133	chr20	21106434	LINC00237	0.0160642146622579	-3.69402155697975	4.28974324338794	2.09473592718286e-5	7.3080461422226e-4	Hypermethylated
Irritation	cg01919254	chr1	103190067	Intergenic	-0.0163968379872433	2.14603292656165	-4.28971664652662	2.09497906447323e-5	7.3083349875339e-4	Hypomethylated
Irritation	cg23237339	chr1	171314014	FMO4	0.0134624334759237	-3.41512152324792	4.28972226735057	2.09492767902625e-5	7.3083349875339e-4	Hypermethylated
Irritation	cg12277819	chr1	203018294	Intergenic	-0.0161714435306439	1.99004470869234	-4.28963618254226	2.0957147963162e-5	7.31062182009e-4	Hypomethylated
Irritation	cg11478018	chr5	51451039	Intergenic	-0.0166553472047963	0.921887163529428	-4.28962611428974	2.09580687391812e-5	7.3106632614941e-4	Hypomethylated
Irritation	cg04947484	chr17	44689012	Intergenic	0.0116856811923151	-3.7451205553705	4.28958190499036	2.09621122873872e-5	7.311407172643e-4	Hypermethylated
Irritation	cg07916926	chr2	158634163	PKP4;PKP4;PKP4;PKP4;PKP4;PKP4;PKP4;PKP4;PKP4;PKP4;PKP4;PKP4;PKP4;PKP4	-0.0166487170581456	0.762609985850476	-4.28956772276789	2.09634096043541e-5	7.311407172643e-4	Hypomethylated
Irritation	cg19145429	chr2	67278973	Intergenic	-0.0174171092755705	1.54881337617643	-4.28957259189775	2.09629641926913e-5	7.311407172643e-4	Hypomethylated
Irritation	cg20046887	chr1	222732874	BROX;BROX;BROX;BROX;BROX;BROX;BROX;BROX;BROX;BROX;BROX;BROX	-0.0154957971899463	0.524314174667431	-4.28958944826225	2.09614222987858e-5	7.311407172643e-4	Hypomethylated
Irritation	cg19715230	chr14	75516533	Intergenic	-0.0126441261862629	3.07236226363611	-4.28954509743164	2.09654794127166e-5	7.3118493086862e-4	Hypomethylated
Irritation	cg02542684	chr4	184288595	Intergenic	-0.014539369048543	-3.37915578813946	-4.28941310336549	2.09775583673814e-5	7.3153585980059e-4	Hypomethylated
Irritation	cg09369792	chr10	117126768	SHTN1	-0.0140756401413905	1.30903805114233	-4.28941439751585	2.09774399057026e-5	7.3153585980059e-4	Hypomethylated
Irritation	cg11541231	chr17	41177785	KRTAP4-2	-0.0120458887767438	2.45348547674565	-4.28940883396	2.09779491773048e-5	7.3153585980059e-4	Hypomethylated
Irritation	cg22615747	chr2	205295473	Intergenic	-0.0184080870681233	1.50390756792701	-4.28934412011472	2.09838737601246e-5	7.3171446875734e-4	Hypomethylated
Irritation	cg15856043	chr12	118542076	Intergenic	-0.0120794120042134	0.448534672385375	-4.2893146534567	2.09865719755939e-5	7.3175257349724e-4	Hypomethylated
Irritation	cg23847199	chr11	14644206	PDE3B;PDE3B;PDE3B;PSMA1	-0.00720339745934042	-6.03951068136679	-4.28932271799368	2.09858334857306e-5	7.3175257349724e-4	Hypomethylated
Irritation	cg03939192	chr11	3401396	Intergenic	-0.013875528072926	2.95555505331053	-4.28928487943178	2.09892986725263e-5	7.3181083393311e-4	Hypomethylated
Irritation	cg26729654	chrX	14497070	Intergenic	0.015126708558648	-0.295608818081491	4.28927887644532	2.09898484653187e-5	7.3181083393311e-4	Hypermethylated
Irritation	cg21845297	chr20	16748149	OTOR	-0.0151285573603015	1.71061038128643	-4.28918526207296	2.09984240611243e-5	7.3208182222204e-4	Hypomethylated
Irritation	cg02792933	chr16	75860864	Intergenic	0.0130387696977367	-0.979801158844076	4.28917169209359	2.0999667423991e-5	7.3209717111678e-4	Hypermethylated
Irritation	cg13208031	chr8	22692586	EGR3;EGR3	0.0111461725880808	-2.40562635915863	4.28916053892061	2.10006893971798e-5	7.3210480097446e-4	Hypermethylated
Irritation	cg14096615	chr12	16609909	Intergenic	-0.011665187831289	-0.680016981382117	-4.28914928622264	2.10017205380237e-5	7.3211274982989e-4	Hypomethylated
Irritation	cg17998629	chr6	31722948	MPIG6B;MPIG6B;MPIG6B;MPIG6B;MPIG6B;MPIG6B;LY6G6C	-0.0191326408234999	2.63128809955014	-4.28913144249976	2.1003355746431e-5	7.3214175485953e-4	Hypomethylated
Irritation	cg10218037	chr1	180778949	Intergenic	-0.0158735123357084	2.20130053536971	-4.28910426214509	2.10058468023623e-5	7.3220058993948e-4	Hypomethylated
Irritation	cg11151014	chr3	136946100	NCK1;NCK1;NCK1	-0.0178193527402633	1.09847723327219	-4.28909396689838	2.10067904264295e-5	7.3220548376571e-4	Hypomethylated
Irritation	cg23839398	chr16	87766886	KLHDC4;KLHDC4;KLHDC4;KLHDC4;KLHDC4;KLHDC4	-0.0130874032979027	0.124530740004412	-4.28904044916951	2.10116963145033e-5	7.3234847925269e-4	Hypomethylated
Irritation	cg15128849	chr1	70355035	HHLA3;HHLA3;HHLA3;HHLA3;HHLA3;HHLA3;HHLA3;HHLA3;ANKRD13C	0.00907690005528618	-4.23686170125927	4.289003982722	2.10150397642049e-5	7.3243700815346e-4	Hypermethylated
Irritation	cg03055372	chrX	74421238	SLC16A2	0.0163434412490123	-1.17292643638073	4.28898581901679	2.10167053046584e-5	7.3243904964714e-4	Hypermethylated
Irritation	cg16865768	chr6	129863785	Intergenic	-0.0138305755525192	1.74060796110194	-4.28898750756168	2.10165504664095e-5	7.3243904964714e-4	Hypomethylated
Irritation	cg06395280	chr2	241356193	FARP2;FARP2;FARP2	-0.00458340289933758	-6.64507258326874	-4.28895821970965	2.10192362939351e-5	7.3249925150337e-4	Hypomethylated
Irritation	cg07632491	chr5	59704778	MIR582	-0.0162091237498324	2.29567399502225	-4.28893342350584	2.10215104732529e-5	7.325504995301e-4	Hypomethylated
Irritation	cg23361809	chr2	101716754	Intergenic	-0.0159220605088628	1.55369767605509	-4.28888988585255	2.10255040894112e-5	7.326616597028e-4	Hypomethylated
Irritation	cg14360448	chr9	136617875	LINC01451	-0.0158550895755883	1.58608928144671	-4.28884419163642	2.10296963013403e-5	7.3277973144665e-4	Hypomethylated
Irritation	cg00918422	chr1	11054994	SRM	0.0175146470666756	4.87133731253862	4.28880434403415	2.10333527674079e-5	7.3287260946431e-4	Hypermethylated
Irritation	cg13367490	chr17	82186302	Intergenic	-0.0143353880013357	2.74382769688474	-4.28879762166169	2.10339696805711e-5	7.3287260946431e-4	Hypomethylated
Irritation	cg09679292	chr7	43194372	Intergenic	-0.0115186654299933	0.344923943531076	-4.28874364903133	2.10389233832541e-5	7.3301719070886e-4	Hypomethylated
Irritation	cg17317511	chr12	14545919	Intergenic	-0.0151099030989044	0.518465973282989	-4.28873274111214	2.10399246664658e-5	7.3302405990662e-4	Hypomethylated
Irritation	cg25350703	chr10	86569853	Intergenic	-0.0120892463866479	2.12362452682538	-4.28856398499555	2.10554212877481e-5	7.3353592209299e-4	Hypomethylated
Irritation	cg23587258	chr12	112068789	Intergenic	-0.0175656543240733	1.57625871649588	-4.28855485541004	2.10562599544561e-5	7.3353710586934e-4	Hypomethylated
Irritation	cg17235008	chr12	120579683	Intergenic	-0.0142496037381586	2.267758556113	-4.28848241931201	2.10629152469493e-5	7.3374091565324e-4	Hypomethylated
Irritation	cg07774424	chrX	102660163	Intergenic	0.0163240131599368	-2.79552749155643	4.28847227347307	2.10638475878473e-5	7.337453545848e-4	Hypermethylated
Irritation	cg08507588	chr10	34522663	Intergenic	-0.0140324865522106	1.17964476080684	-4.28841891562716	2.10687514977485e-5	7.3383827960614e-4	Hypomethylated
Irritation	cg08513520	chr10	14976111	Intergenic	-0.012320679935666	1.20042369808227	-4.28841697070848	2.1068930268163e-5	7.3383827960614e-4	Hypomethylated
Irritation	cg14601891	chr9	105655279	Intergenic	-0.0159189309803064	1.06447434664086	-4.28842638259174	2.10680651728096e-5	7.3383827960614e-4	Hypomethylated
Irritation	cg01116491	chr4	101793982	Intergenic	-0.0161638796037416	1.14181528803846	-4.28837416818469	2.10728648994245e-5	7.3394728097724e-4	Hypomethylated
Irritation	cg01540911	chr7	129643660	Intergenic	-0.0150043628104621	2.39208368734346	-4.28836244711747	2.10739424833836e-5	7.3395676965701e-4	Hypomethylated
Irritation	cg22618428	chr17	46696275	Intergenic	-0.0120901397535279	2.94592278526752	-4.28824823953496	2.10844449852889e-5	7.3429449320686e-4	Hypomethylated
Irritation	cg01790752	chr2	101026889	Intergenic	-0.0132805068780191	2.79198468175078	-4.28820461181686	2.10884582983471e-5	7.3440620475272e-4	Hypomethylated
Irritation	cg21432513	chr12	132859184	CHFR;CHFR;CHFR;CHFR;CHFR	-0.0161854506430136	3.23153835047559	-4.28818200127423	2.1090538528637e-5	7.3445059066871e-4	Hypomethylated
Irritation	cg04822580	chr10	132349272	Intergenic	0.0117818688712837	2.86707042109686	4.28816193039645	2.10923852670736e-5	7.3448684245392e-4	Hypermethylated
Irritation	cg10866980	chr12	99504992	Intergenic	-0.0112485069286949	0.691503242488833	-4.28813134948095	2.1095199339707e-5	7.3455677505214e-4	Hypomethylated
Irritation	cg07340599	chr7	28382660	Intergenic	-0.0156593315288725	0.943171957601556	-4.28811724241475	2.10964976004626e-5	7.3457392217836e-4	Hypomethylated
Irritation	cg03028099	chr3	138715303	Intergenic	-0.016052762701478	1.28985134297208	-4.28806140804625	2.11016367360089e-5	7.3467050637511e-4	Hypomethylated
Irritation	cg11309422	chr7	80641073	Intergenic	-0.0122359179111038	-0.381607693278684	-4.28806919304141	2.11009201138154e-5	7.3467050637511e-4	Hypomethylated
Irritation	cg23397629	chr5	135713293	Intergenic	-0.0146214649007904	2.28173251935404	-4.28806083778827	2.11016892301495e-5	7.3467050637511e-4	Hypomethylated
Irritation	cg00913818	chr1	35083411	Intergenic	-0.0141292777223873	2.12249991352109	-4.28804652234524	2.11030070550624e-5	7.3468832765252e-4	Hypomethylated
Irritation	cg05855741	chr9	108862100	ACTL7A	-0.0157785786720384	1.30190791881309	-4.28801951486427	2.11054934743217e-5	7.3469071452713e-4	Hypomethylated
Irritation	cg07508304	chr16	85174710	Intergenic	0.0137691780595975	3.61904487964463	4.28802331397022	2.11051436961754e-5	7.3469071452713e-4	Hypermethylated
Irritation	cg13159078	chr13	79916150	Intergenic	-0.0155286711283742	2.61593275380445	-4.28803113499143	2.11044236435749e-5	7.3469071452713e-4	Hypomethylated
Irritation	cg04561736	NA	NA	Intergenic	0.00503475770874551	-1.05385269299024	4.28800027828882	2.11072646427149e-5	7.3472431277707e-4	Hypermethylated
Irritation	cg11595634	chr2	219707894	Intergenic	-0.0163436901998008	1.36870236917952	-4.28794972900905	2.11119195406401e-5	7.3483022584409e-4	Hypomethylated
Irritation	cg20663852	chr20	51695847	Intergenic	0.0102734769593638	-2.22323831607534	4.28795576419304	2.11113637311593e-5	7.3483022584409e-4	Hypermethylated
Irritation	cg08820807	chr1	1796636	Intergenic	-0.0120233879811991	0.809725841219416	-4.28793697935878	2.11130937639339e-5	7.3484008121686e-4	Hypomethylated
Irritation	cg10672031	chr18	66425355	Intergenic	-0.0146516404195207	0.513024838673926	-4.28792914939309	2.11138149226971e-5	7.3484008121686e-4	Hypomethylated
Irritation	cg11888946	chr5	77206826	Intergenic	-0.0156587009628661	0.704765291571799	-4.28789602760522	2.11168657794949e-5	7.349182036144e-4	Hypomethylated
Irritation	cg11639825	chr2	397707	Intergenic	-0.014746223270824	1.70402250818859	-4.28784621487099	2.1121454836107e-5	7.3502888532584e-4	Hypomethylated
Irritation	cg17318266	chr12	5710633	Intergenic	-0.0152574494804626	2.21878115217769	-4.28783213253224	2.11227523606722e-5	7.3502888532584e-4	Hypomethylated
Irritation	cg18082638	chr11	31806209	PAX6;PAX6	-0.0153590645172267	-0.924891412391668	-4.28780899902424	2.1124884010895e-5	7.3502888532584e-4	Hypomethylated
Irritation	cg18824556	chr12	21606155	GYS2	-0.0157743519798467	1.15005403353107	-4.28784115881116	2.11219206847617e-5	7.3502888532584e-4	Hypomethylated
Irritation	cg21608660	chr16	64313219	Intergenic	-0.0152722241172023	2.29861306162671	-4.28782019847816	2.11238520052192e-5	7.3502888532584e-4	Hypomethylated
Irritation	cg27110132	chr16	3611764	DNASE1;DNASE1;DNASE1;DNASE1;SLX4	-0.00608740240004106	-6.26366306753452	-4.28781571575848	2.11242650724543e-5	7.3502888532584e-4	Hypomethylated
Irritation	cg13765807	chr9	32953755	Intergenic	-0.0161543833938889	0.702104224789709	-4.28772223447571	2.11328808087992e-5	7.3527906441546e-4	Hypomethylated
Irritation	cg14868265	chr5	35134352	Intergenic	-0.0144974638717169	2.62570480771078	-4.28768954814362	2.11358941477813e-5	7.3532777601841e-4	Hypomethylated
Irritation	cg21450888	chr1	172144907	MIR199A2;DNM3OS;DNM3OS	0.0105991532563267	3.67461214513123	4.28769742028501	2.11351683809429e-5	7.3532777601841e-4	Hypermethylated
Irritation	cg24270793	chr15	90519920	Intergenic	-0.0133284025327627	0.281980348739888	-4.28764885820981	2.1139645908415998e-05	7.3543023383558e-4	Hypomethylated
Irritation	cg17882584	chr3	42025824	Intergenic	0.0139870509643088	-2.96816236793787	4.28761072125386	2.11431628522189e-5	7.3552451506738e-4	Hypermethylated
Irritation	cg03530983	chr6	32813394	Intergenic	-0.0147812261497451	2.33358729324933	-4.28758025967817	2.11459723829386e-5	7.3556261438907e-4	Hypomethylated
Irritation	cg07697134	chr19	17267153	BABAM1;BABAM1;BABAM1;BABAM1	0.00735947466266082	-1.90711370401327	4.28757472308485	2.11464830720396e-5	7.3556261438907e-4	Hypermethylated
Irritation	cg13108609	chr3	114366477	Intergenic	-0.016348478198642	0.65635026751859	-4.28757260145012	2.11466787723453e-5	7.3556261438907e-4	Hypomethylated
Irritation	cg22998020	chr19	10873220	Intergenic	-0.0108042875737047	3.52225521898452	-4.28753848647919	2.11498257861917e-5	7.3564400908793e-4	Hypomethylated
Irritation	cg03554089	chrX	73851206	XIST	-0.012166893245255	0.341806319728279	-4.28748877034958	2.11544127651426e-5	7.35747408945e-4	Hypomethylated
Irritation	cg13854412	chr9	125400293	Intergenic	-0.0136027234217888	2.41006459572933	-4.28749063801805	2.11542404305433e-5	7.35747408945e-4	Hypomethylated
Irritation	cg19604907	chr12	50050940	Intergenic	-0.00977340553816634	-3.70199871451538	-4.28747959780835	2.11552591586926e-5	7.3574877508988e-4	Hypomethylated
Irritation	cg14958969	chr2	1939042	Intergenic	-0.0140636690907126	3.13684830585445	-4.28746392387226	2.11567055413511e-5	7.3577100707251e-4	Hypomethylated
Irritation	cg20950146	chr5	7827411	ADCY2;ADCY2	-0.012995587589713	2.61615422842621	-4.28744537864785	2.11584170069049e-5	7.3578167575964e-4	Hypomethylated
Irritation	cg27141761	chrX	67046433	Intergenic	-0.0141114192819453	1.58756583303224	-4.28744310747535	2.11586266135318e-5	7.3578167575964e-4	Hypomethylated
Irritation	cg14865284	chr7	105047563	Intergenic	-0.0165189213144127	2.37077058985803	-4.28742174519566	2.11605982364174e-5	7.3579410056276e-4	Hypomethylated
Irritation	cg19060823	chr12	68687607	LOC100507250	0.00974978059176182	-2.52158679464195	4.28742908285808	2.11599209900883e-5	7.3579410056276e-4	Hypermethylated
Irritation	cg13926170	chr9	92049188	Intergenic	-0.0161389722091265	2.67310245299306	-4.28739943900973	2.11626571638917e-5	7.3583762510815e-4	Hypomethylated
Irritation	cg13508741	chr11	31990951	Intergenic	-0.0109153008348271	3.62458479877798	-4.2873851320749	2.11639778372856e-5	7.3585547779818e-4	Hypomethylated
Irritation	cg12571098	chr3	23944559	NR1D2;NR1D2	0.0124250104261862	-3.61291837338667	4.28737419512591	2.11649874802817e-5	7.3586251524753e-4	Hypermethylated
Irritation	cg11725581	chr7	6101359	Intergenic	0.0105561497506642	-1.56525749616371	4.28733850185402	2.11682828197917e-5	7.3594901803454e-4	Hypermethylated
Irritation	cg06421734	chr2	151485939	Intergenic	-0.01497567623404	2.63735497437412	-4.28722748538001	2.11785354162516e-5	7.362773851015e-4	Hypomethylated
Irritation	cg27150596	chr22	32853020	Intergenic	0.0129717724514693	0.371988785937024	4.28721575510716	2.11796190075439e-5	7.3628697638993e-4	Hypermethylated
Irritation	cg02893547	chr6	167971972	AFDN;AFDN;AFDN;AFDN;AFDN;AFDN;AFDN;AFDN;AFDN;AFDN;AFDN;AFDN	-0.01524953479656	0.878314353042503	-4.2872041708024	2.11806891668757e-5	7.3629610001679e-4	Hypomethylated
Irritation	cg00507915	chr19	57667624	ZSCAN4	-0.0149800697746097	2.32709547685029	-4.28716128479052	2.11846514305267e-5	7.363215217539e-4	Hypomethylated
Irritation	cg08791424	chr2	207930929	PLEKHM3	-0.0239138200240175	3.66693523397615	-4.28717859531756	2.11830520156963e-5	7.363215217539e-4	Hypomethylated
Irritation	cg10665848	chr6	29663670	Intergenic	-0.014504368514667	0.272562874849531	-4.28716827933716	2.11840051520037e-5	7.363215217539e-4	Hypomethylated
Irritation	cg18221754	chr11	128208787	LINC02098	-0.0148419181250189	-0.536578997766302	-4.28716974940569	2.11838693237617e-5	7.363215217539e-4	Hypomethylated
Irritation	cg23176083	chr14	101853861	Intergenic	-0.0140600037752289	2.10122851429754	-4.28712376781483	2.11881182259335e-5	7.3641393977415e-4	Hypomethylated
Irritation	cg06837842	chr10	26770817	Intergenic	-0.0167131182724627	1.14697430416293	-4.28708458051524	2.11917399475538e-5	7.365117351554e-4	Hypomethylated
Irritation	cg02634998	chr16	23069119	USP31;USP31;USP31	-0.0152074021891026	2.17780976264502	-4.28702213564991	2.11975123730122e-5	7.3665618272236e-4	Hypomethylated
Irritation	cg17787108	chr7	73831714	CLDN4	-0.0110029162561427	1.69238451500123	-4.28702393839324	2.11973457057448e-5	7.3665618272236e-4	Hypomethylated
Irritation	cg00062285	chr3	99474200	Intergenic	-0.0157948546323285	0.95162266491862	-4.28700909671262	2.11987178863749e-5	7.3666999278978e-4	Hypomethylated
Irritation	cg11132567	chr1	224268255	Intergenic	-0.0145883522259278	0.593907084637606	-4.28694163731746	2.1204955881657e-5	7.3685867733773e-4	Hypomethylated
Irritation	cg03325330	chr2	41167547	Intergenic	-0.0173175031270714	1.64181513132078	-4.28692879468603	2.12061436430472e-5	7.3687186178733e-4	Hypomethylated
Irritation	cg03579963	chr10	103698608	Intergenic	-0.0132019198029101	0.962544265747295	-4.28689611094539	2.12091667122803e-5	7.3694881614562e-4	Hypomethylated
Irritation	cg08146286	chr5	76293457	Intergenic	-0.0167362901141157	2.143594774736	-4.28688355263728	2.12103283972392e-5	7.3696109011874e-4	Hypomethylated
Irritation	cg00135618	chr1	26932864	Intergenic	-0.0141068948050381	0.606102506791723	-4.28685705352256	2.12127798521102e-5	7.3701817500425e-4	Hypomethylated
Irritation	cg24470692	chr8	6707563	AGPAT5	0.0102224722102364	-1.9580473092003	4.28683868072309	2.12144796936282e-5	7.3704914243149e-4	Hypermethylated
Irritation	cg24548919	chr12	56417105	TIMELESS;TIMELESS;TIMELESS;TIMELESS;TIMELESS	-0.0129828872363281	1.10489191448911	-4.28678709729751	2.12192528593328e-5	7.371868791307e-4	Hypomethylated
Irritation	cg13499210	chr9	995579	Intergenic	-0.0125192207712546	0.00666069971739038	-4.28675232359846	2.1222471150109e-5	7.3724249270288e-4	Hypomethylated
Irritation	cg17751982	chr2	231554932	Intergenic	0.00944046877775846	0.233320718933578	4.28675607119374	2.1222124289393e-5	7.3724249270288e-4	Hypermethylated
Irritation	cg04933384	chr15	50548020	USP50	-0.0141423848763613	2.06578755718558	-4.28673973487853	2.12236363455356e-5	7.3725487462325e-4	Hypomethylated
Irritation	cg19813935	chr1	153986929	RAB13;RAB13	0.0121388943181844	-2.83656666845897	4.28667886534223	2.12292712115229e-5	7.3742251461342e-4	Hypermethylated
Irritation	cg15397551	chr11	46751515	CKAP5;CKAP5	-0.0154333397798639	2.33556187460022	-4.28662711117832	2.12340633647157e-5	7.3753276746075e-4	Hypomethylated
Irritation	cg25874123	chr18	3220126	MYOM1;MYOM1	-0.0157769888868455	1.40075174024996	-4.28663408260933	2.12334177880765e-5	7.3753276746075e-4	Hypomethylated
Irritation	cg20597953	chr11	82272062	Intergenic	-0.0145848508815002	1.09731544755738	-4.28660129251039	2.12364544184866e-5	7.3758771312977e-4	Hypomethylated
Irritation	cg18091028	chr2	44360935	CAMKMT;PREPL;PREPL;PREPL	0.00992208166836818	-2.50147541965751	4.28657018953967	2.12393351901171e-5	7.3765966291793e-4	Hypermethylated
Irritation	cg19055716	chr20	37413982	Intergenic	-0.0154765844473256	1.31686035879433	-4.28655444929018	2.12407932014887e-5	7.3768219546681e-4	Hypomethylated
Irritation	ch.10.89216809R	chr10	87467072	Intergenic	0.0119101433526668	-3.94209396103471	4.28654435074538	2.1241728674904e-5	7.3768657950661e-4	Hypermethylated
Irritation	cg11397925	NA	NA	Intergenic	0.00563670742607528	-0.589458656101057	4.28652261553829	2.12437422378428e-5	7.3772106238816e-4	Hypermethylated
Irritation	cg23261184	chr5	160439296	Intergenic	0.0123692190750764	-4.25319743456425	4.28651616163753	2.12443401662518e-5	7.3772106238816e-4	Hypermethylated
Irritation	cg24167239	NA	NA	Intergenic	0.00557048224091813	-2.14863580361166	4.28647187715885	2.1248443381516e-5	7.3783544178433e-4	Hypermethylated
Irritation	cg13967135	chr3	152122897	Intergenic	-0.0170845304491498	1.5058449456661	-4.28643973324742	2.12514221761734e-5	7.3788266273162e-4	Hypomethylated
Irritation	nv-GRCh38-chr3-10146561-10146561-G-A	chr3	10146561	VHL	0.0184482868443307	-3.15228056762603	4.28644458757503	2.12509722973081e-5	7.3788266273162e-4	Hypermethylated
Irritation	cg04111102	chr1	65688111	Intergenic	0.0119110670585311	-0.709838862939116	4.28641855083248	2.12533853805435e-5	7.3792272120342e-4	Hypermethylated
Irritation	cg01248567	chr13	43667520	ENOX1;ENOX1;ENOX1;ENOX1;ENOX1;ENOX1;ENOX1;ENOX1;ENOX1;ENOX1;ENOX1;ENOX1;ENOX1;ENOX1;ENOX1;ENOX1;ENOX1;ENOX1;ENOX1;ENOX1	-0.0160522098198219	0.734709398503805	-4.28635971189256	2.12588395321631e-5	7.3807098076276e-4	Hypomethylated
Irritation	cg06026680	chr6	589406	Intergenic	-0.0154699606847438	2.5943921360219	-4.28635501664653	2.12592748216152e-5	7.3807098076276e-4	Hypomethylated
Irritation	cg00029336	chr2	178129582	RBM45;RBM45;RBM45;RBM45;RBM45;RBM45	-0.0154962413787946	0.745516706611994	-4.28630934824226	2.12635091169481e-5	7.3817184151623e-4	Hypomethylated
Irritation	cg01290478	chr17	82932562	Intergenic	-0.0139610590492093	2.96918532134243	-4.28630621622273	2.12637995418666e-5	7.3817184151623e-4	Hypomethylated
Irritation	cg08754855	chr1	32897819	Intergenic	-0.0125436936064507	2.91979917326959	-4.28625725429287	2.12683401604777e-5	7.3826928460142e-4	Hypomethylated
Irritation	cg25932869	chr7	102467290	Intergenic	-0.00936667878378309	0.166793670650992	-4.28624975050562	2.12690361265084e-5	7.3826928460142e-4	Hypomethylated
Irritation	ch.9.1116984R	chr9	83969750	MIR7-1	0.010572948546881	-2.20203150990135	4.28626071664072	2.12680190397663e-5	7.3826928460142e-4	Hypermethylated
Irritation	cg06877462	chr1	205838053	Intergenic	-0.0106090319149816	3.02531446271832	-4.28623178162624	2.12707028039042e-5	7.3829902379708e-4	Hypomethylated
Irritation	cg02917536	chr6	149321618	Intergenic	-0.0106695378872211	0.004404407289406	-4.28620452171543	2.12732314954707e-5	7.3835867981423e-4	Hypomethylated
Irritation	cg03107964	chr2	87075230	Intergenic	0.00849209679714022	-5.0368308428772	4.28617204564043	2.12762444248587e-5	7.3842071916091e-4	Hypermethylated
Irritation	cg11412298	chr2	206615527	Intergenic	-0.016919976889516	1.38672639563148	-4.28616779252508	2.12766390327569e-5	7.3842071916091e-4	Hypomethylated
Irritation	cg27336554	chr5	127651066	Intergenic	-0.0167179521406854	0.615599170269625	-4.28609176706825	2.12836939220973e-5	7.3863744262784e-4	Hypomethylated
Irritation	cg14024008	chr20	44177866	JPH2;JPH2	-0.013093193163134	1.15651237351318	-4.2860493849339	2.12876278011408e-5	7.3874584098385e-4	Hypomethylated
Irritation	cg03947738	chr11	116984369	Intergenic	-0.0131495166158714	0.383571046878285	-4.28597996923335	2.1294072415396e-5	7.3885697824401e-4	Hypomethylated
Irritation	cg09081554	chr9	133047114	Intergenic	-0.0145818918801905	1.60189923016248	-4.28598593528535	2.1293518448782e-5	7.3885697824401e-4	Hypomethylated
Irritation	cg11048864	chr7	55086733	Intergenic	-0.0137298374136783	-2.99811948735944	-4.28600488676731	2.12917588355674e-5	7.3885697824401e-4	Hypomethylated
Irritation	cg14666997	chr18	63880329	Intergenic	-0.0159545521936036	0.718329853666227	-4.28598947288978	2.12931899776274e-5	7.3885697824401e-4	Hypomethylated
Irritation	cg26409566	chr17	82313702	Intergenic	-0.0141309643249832	1.07998345976842	-4.28596701917301	2.12952749163904e-5	7.3887057847536e-4	Hypomethylated
Irritation	cg27649916	chr8	143964811	Intergenic	-0.0144499335849471	1.40639257423919	-4.28592854547239	2.12988478429326e-5	7.3896641990791e-4	Hypomethylated
Irritation	cg00912191	chr5	172282913	Intergenic	0.0147963442448732	-2.86748127899759	4.28587917525982	2.13034335310111e-5	7.3906926237627e-4	Hypermethylated
Irritation	cg02485480	chr6	73525816	Intergenic	-0.015430916623857	1.72743262543238	-4.28588068811714	2.13032929972302e-5	7.3906926237627e-4	Hypomethylated
Irritation	cg05872222	chrX	72239221	ERCC6L;ERCC6L	0.0244953153323401	-3.45944561208591	4.28582377192363	2.13085807200204e-5	7.3918790586035e-4	Hypermethylated
Irritation	cg09437983	chr4	154615381	Intergenic	-0.0162005976400098	0.539959668905911	-4.28583134365925	2.13078772058247e-5	7.3918790586035e-4	Hypomethylated
Irritation	cg21444421	chr12	90000030	Intergenic	-0.0123003191535021	0.0513977910619673	-4.28581618087712	2.13092860507078e-5	7.3918790586035e-4	Hypomethylated
Irritation	cg16110968	chr1	25821388	LOC646471	0.010711180066065	0.873469274473534	4.28580183604173	2.13106189781807e-5	7.3920601400799e-4	Hypermethylated
Irritation	cg00844078	chr2	25875948	Intergenic	-0.0160050046074605	1.43012085873264	-4.28569203621497	2.13208242551962e-5	7.3953186616003e-4	Hypomethylated
Irritation	cg05640085	chr3	146062363	Intergenic	-0.0159274982573913	2.55984557095497	-4.28564726553959	2.13249867764938e-5	7.3963329283964e-4	Hypomethylated
Irritation	cg08016306	chr5	58074881	Intergenic	-0.0162714122907268	2.05656414635094	-4.28564313173556	2.13253711530576e-5	7.3963329283964e-4	Hypomethylated
Irritation	cg15832872	chr3	197428584	Intergenic	0.00915299199414	-2.13617650885579	4.2855847773267	2.13307978698732e-5	7.397933618254e-4	Hypermethylated
Irritation	cg03024979	chr4	102816360	Intergenic	-0.0136494616864304	0.194735556350533	-4.28556319090482	2.13328056510778e-5	7.3983484783753e-4	Hypomethylated
Irritation	cg14360872	chr12	3871332	Intergenic	-0.0159771626954978	0.569259588457589	-4.2855400281499	2.13349602496798e-5	7.3988142221726e-4	Hypomethylated
Irritation	cg14484429	NA	NA	Intergenic	0.00624011560736095	-0.232443046865613	4.28550871077255	2.1337873721205e-5	7.3995430923179e-4	Hypermethylated
Irritation	cg15646113	NA	NA	Intergenic	0.00703574585209348	-2.95347005549417	4.28546774735457	2.13416851419717e-5	7.4005832858028e-4	Hypermethylated
Irritation	cg10147423	chr6	137503662	Intergenic	-0.015038266639391	1.53892718098693	-4.28545347957773	2.13430128327093e-5	7.4007621583328e-4	Hypomethylated
Irritation	cg14995055	chr5	140861008	PCDHA10;PCDHA10	-0.00985792654970535	0.969976018128566	-4.28535134492327	2.13525192949802e-5	7.4034953173778e-4	Hypomethylated
Irritation	cg15602631	chr3	16931653	PLCL2	-0.0147868055147119	1.26936961301039	-4.28535505550614	2.13521738515999e-5	7.4034953173778e-4	Hypomethylated
Irritation	cg12413837	chr20	57677859	Intergenic	-0.0161168423332774	1.44251830383687	-4.28529155552885	2.13580862315706e-5	7.4051438639035e-4	Hypomethylated
Irritation	cg19286674	chr1	44986746	EIF2B3;EIF2B3;EIF2B3	0.0111874784915202	-3.71936155988456	4.28525324464307	2.13616540517391e-5	7.4060991900826e-4	Hypermethylated
Irritation	cg14912380	chr1	212895141	Intergenic	-0.0164082623081965	0.766226598046032	-4.28522658609602	2.13641370473062e-5	7.4066783485142e-4	Hypomethylated
Irritation	cg02906823	chr1	32462095	Intergenic	-0.0117128332526145	2.58592408531316	-4.28520612379635	2.13660431069528e-5	7.4069548971983e-4	Hypomethylated
Irritation	cg04904609	chr10	129892953	Intergenic	0.0154162372816956	1.58628199093759	4.28520057701464	2.13665598166621e-5	7.4069548971983e-4	Hypermethylated
Irritation	cg04843676	chr12	26153314	Intergenic	-0.017633100284438	1.38734998198044	-4.28511798267199	2.13742552927508e-5	7.4093408524796e-4	Hypomethylated
Irritation	cg08171081	chr10	75610856	Intergenic	-0.0172673477918095	1.7083620457909	-4.28506560298728	2.13791369808599e-5	7.4107512696829e-4	Hypomethylated
Irritation	cg17075098	chr13	29819305	Intergenic	-0.0120721001838141	0.870433220215873	-4.28502662643912	2.13827702123413e-5	7.4117288376615e-4	Hypomethylated
Irritation	cg24410690	chr12	128814936	SLC15A4	-0.0140088875375777	1.90846349831926	-4.28501190395574	2.1384142734252e-5	7.4119227504522e-4	Hypomethylated
Irritation	cg24499517	chr6	111087560	SLC16A10;SLC16A10	-0.00391109418705489	-6.90167382554792	-4.28498381141472	2.13867619297929e-5	7.4125487395766e-4	Hypomethylated
Irritation	cg18450239	NA	NA	Intergenic	0.00731901672789752	2.13758451281426	4.28497489637514	2.13875931835322e-5	7.4125550126394e-4	Hypermethylated
Irritation	cg02359935	chr3	47097649	Intergenic	-0.0137177774076063	0.0827833093909331	-4.28493584745075	2.13912345362593e-5	7.4131046999656e-4	Hypomethylated
Irritation	cg12188054	chr6	4885679	Intergenic	-0.015951393759375	1.11975748748561	-4.28493303120902	2.13914971765984e-5	7.4131046999656e-4	Hypomethylated
Irritation	cg12878815	chr10	78927785	Intergenic	-0.0131595981364376	-0.832781928349484	-4.28492300682613	2.13924320671027e-5	7.4131046999656e-4	Hypomethylated
Irritation	cg15242203	chr10	74778813	Intergenic	0.0109139097311889	0.186695792096277	4.28492951154017	2.13918254222865e-5	7.4131046999656e-4	Hypermethylated
Irritation	cg01512170	chr1	160607325	Intergenic	0.0114833962996199	-2.20002060985028	4.2848998690394	2.13945900841885e-5	7.4131492376222e-4	Hypermethylated
Irritation	cg18416981	chr11	68053102	CHKA;CHKA;CHKA;CHKA;CHKA;CHKA;CHKA;CHKA;CHKA;CHKA;CHKA;CHKA;CHKA	0.00864567240243372	2.39207900017811	4.28489279112805	2.13952502689333e-5	7.4131492376222e-4	Hypermethylated
Irritation	cg26368996	chr3	122729090	PARP14;PARP14	-0.0141589302543751	2.42513935982378	-4.28488675313973	2.13958134713179e-5	7.4131492376222e-4	Hypomethylated
Irritation	cg27235228	chr10	58648506	Intergenic	-0.015425799530712	1.38507018882706	-4.28490768251226	2.13938613132951e-5	7.4131492376222e-4	Hypomethylated
Irritation	cg01697163	chr22	37639294	SH3BP1;SH3BP1	-0.0106221590690348	-3.99288425657033	-4.28482725522469	2.14013639849957e-5	7.4144770176594e-4	Hypomethylated
Irritation	cg17261030	chr12	8500118	Intergenic	-0.0148581715517225	2.39487628735641	-4.28483613033984	2.14005359452873e-5	7.4144770176594e-4	Hypomethylated
Irritation	cg20201663	chr15	31328756	Intergenic	0.00963556014867304	-3.92649753242226	4.28481951888177	2.14020858032947e-5	7.4144770176594e-4	Hypermethylated
Irritation	cg21067428	chr3	1131876	Intergenic	-0.0153813813325726	1.5754306705012	-4.28478036204049	2.14057395816215e-5	7.4151792087457e-4	Hypomethylated
Irritation	cg27090078	chr2	85394971	Intergenic	-0.011337355521914	0.212325050450745	-4.28478273990415	2.14055176829384e-5	7.4151792087457e-4	Hypomethylated
Irritation	cg11806048	chr7	140781670	BRAF;BRAF;BRAF;BRAF;BRAF;BRAF;BRAF;BRAF;BRAF;BRAF;BRAF;BRAF;BRAF	-0.00948765992097741	1.45659640443545	-4.28472456944468	2.14109466933882e-5	7.416701165359e-4	Hypomethylated
Irritation	cg05358946	chr2	98485827	Intergenic	-0.0122847817089817	1.69534010210303	-4.2846745923	2.14156120767207e-5	7.4180353599943e-4	Hypomethylated
Irritation	cg00139496	chr3	52697108	Intergenic	-0.0155875957658218	1.45892924347239	-4.28463393758118	2.14194079240686e-5	7.418786380722e-4	Hypomethylated
Irritation	cg20306651	chr15	42184440	Intergenic	-0.014617141603233	1.56918837205052	-4.28463617626987	2.1419198885613e-5	7.418786380722e-4	Hypomethylated
Irritation	cg11678125	chr1	21748235	USP48;USP48;USP48;USP48;USP48;USP48;USP48	-0.0165189108517239	1.01587952124008	-4.28461635897428	2.14210494012246e-5	7.4190730293192e-4	Hypomethylated
Irritation	cg09768011	chr5	132618134	RAD50	-0.0153500605045413	2.13690681555947	-4.28459808408523	2.1422756023973e-5	7.4193822181274e-4	Hypomethylated
Irritation	cg09929564	chr1	153671106	ILF2;ILF2	0.0125502439186247	-3.48812859176861	4.28455386304167	2.14268861968611e-5	7.420504696166e-4	Hypermethylated
Irritation	cg27584316	chr1	870406	Intergenic	0.00972312035598521	1.25193799158414	4.28454595232124	2.14276251252966e-5	7.420504696166e-4	Hypermethylated
Irritation	cg25530992	chr19	8270146	Intergenic	-0.0148840178702738	2.54582646593458	-4.284503307973	2.14316088883393e-5	7.4216023516305e-4	Hypomethylated
Irritation	cg06376939	chr3	57293908	DNAH12;ASB14	-0.0141001082887585	2.88684025866042	-4.2844129204466	2.14400550756216e-5	7.4242451684084e-4	Hypomethylated
Irritation	cg11192223	chr4	6112771	JAKMIP1;JAKMIP1;JAKMIP1;JAKMIP1	-0.0107444825257713	-0.342110468166223	-4.28439396344949	2.1441826899427e-5	7.4245766789408e-4	Hypomethylated
Irritation	cg16357457	chr3	47780434	Intergenic	0.00965063177861624	-2.43717323302313	4.28437272965607	2.14438116908999e-5	7.4249819049608e-4	Hypermethylated
Irritation	cg09817750	chr6	90109219	Intergenic	-0.0120436867622824	1.60514382356191	-4.28435192380824	2.14457566509942e-5	7.4253733089916e-4	Hypomethylated
Irritation	cg11944621	chr14	49797291	Intergenic	-0.0106101119212426	-0.123453022460071	-4.28427639649557	2.14528184660515e-5	7.4275362745578e-4	Hypomethylated
Irritation	cg08505111	chr5	99206079	Intergenic	-0.0119341744413367	2.16784178177637	-4.28420822334809	2.14591945712129e-5	7.4291795173849e-4	Hypomethylated
Irritation	cg13337658	chr8	19939050	LPL	0.00886479179503619	-2.19926195872072	4.28421539233887	2.14585239840166e-5	7.4291795173849e-4	Hypermethylated
Irritation	cg16625245	NA	NA	Intergenic	0.00536214546407857	-0.36603761368349	4.28419938520411	2.14600213184804e-5	7.4291835916376e-4	Hypermethylated
Irritation	cg00763695	chr17	38709031	Intergenic	-0.0120561290132219	2.824726563615	-4.28413427265891	2.14661130839461e-5	7.4310102780023e-4	Hypomethylated
Irritation	cg11362192	chr13	49495353	PHF11;PHF11;PHF11	0.00778192753719744	-3.68403724940664	4.28410451182838	2.14688979816972e-5	7.4316921174738e-4	Hypermethylated
Irritation	cg21195396	chr20	10663925	Intergenic	-0.0111544360097716	-0.237558711952666	-4.2840060292318	2.14781160421345e-5	7.4346007297091e-4	Hypomethylated
Irritation	cg08231038	chr20	49903671	SPATA2;SPATA2;SPATA2;SPATA2	-0.0146481717102437	2.26311127925173	-4.28390659509811	2.14874269995907e-5	7.4375412759291e-4	Hypomethylated
Irritation	cg06463177	chr4	38759552	Intergenic	0.0117814543696093	-2.79638554287429	4.28386504967023	2.14913184314713e-5	7.4381634729396e-4	Hypermethylated
Irritation	cg08044344	chr9	81842730	Intergenic	0.00641641459020073	-0.535505904527062	4.28387171308104	2.14906942450818e-5	7.4381634729396e-4	Hypermethylated
Irritation	cg08110653	chr6	67630320	Intergenic	0.011216228729159	-2.49633234771957	4.2838612704861	2.1491672449347e-5	7.4381634729396e-4	Hypermethylated
Irritation	cg20750319	chr7	585452	Intergenic	-0.0135122754998915	2.60776660761533	-4.2838171624576	2.14958047131866e-5	7.4393111846798e-4	Hypomethylated
Irritation	cg13971262	chr5	177964177	Intergenic	-0.0153258760608236	2.6693221259157	-4.28374919482479	2.15021737503127e-5	7.4412328868721e-4	Hypomethylated
Irritation	cg19743728	chr14	50242813	L2HGDH;L2HGDH	-0.0162173550381024	0.872293354047782	-4.28373439971727	2.15035603928531e-5	7.4414302569725e-4	Hypomethylated
Irritation	cg02979987	chr17	60382229	Intergenic	-0.0124944504731292	0.173586957661686	-4.28364973233937	2.15114973191902e-5	7.443611724198e-4	Hypomethylated
Irritation	cg26309951	chrX	103686741	MORF4L2-AS1;MORF4L2;MORF4L2;MORF4L2;MORF4L2;MORF4L2;MORF4L2;MORF4L2;MORF4L2	0.0163058124661536	-2.60695949454385	4.28365135673377	2.15113450181988e-5	7.443611724198e-4	Hypermethylated
Irritation	cg25435686	chr6	32985049	Intergenic	0.0132999378566486	-3.88304538483236	4.28360839251786	2.1515373630556e-5	7.4446704475772e-4	Hypermethylated
Irritation	cg23283567	NA	NA	Intergenic	0.00759297717882541	-0.96920776151526	4.28358983149782	2.15171142587071e-5	7.4449300126449e-4	Hypermethylated
Irritation	cg26356869	chr4	127783432	HSPA4L	0.00779895939261248	-1.80475330430647	4.2835829759654	2.15177571955457e-5	7.4449300126449e-4	Hypermethylated
Irritation	cg11325420	chr18	36068709	RPRD1A;RPRD1A;RPRD1A;RPRD1A	-0.0160672135531389	1.77848113708082	-4.28353064588179	2.15226655058449e-5	7.4456865575708e-4	Hypomethylated
Irritation	cg17032587	chrX	151734775	CNGA2;CNGA2	-0.014036068056040499	1.69292807180944	-4.28353497227724	2.15222596702325e-5	7.4456865575708e-4	Hypomethylated
Irritation	cg18381576	chrX	108735250	IRS4;IRS4;IRS4-AS1	0.0190312881028092	-1.58169002404325	4.28353193873748	2.15225442293239e-5	7.4456865575708e-4	Hypermethylated
Irritation	cg25178252	chr5	78492534	Intergenic	-0.012468666545289	-0.443068581342131	-4.28352483119973	2.15232109610291e-5	7.4456865575708e-4	Hypomethylated
Irritation	cg10632292	NA	NA	Intergenic	0.0137978177115176	2.40399644354273	4.28351396363626	2.15242304448882e-5	7.4457566746171e-4	Hypermethylated
Irritation	cg02015027	chr12	54064049	Intergenic	-0.0149620900847439	2.13026393862058	-4.28350390578668	2.15251740107204e-5	7.4458005254401e-4	Hypomethylated
Irritation	cg06499949	chr1	227131959	Intergenic	-0.0166729242463924	0.808253257715642	-4.28349122614703	2.152636359309e-5	7.4459294696019e-4	Hypomethylated
Irritation	cg26115178	NA	NA	Intergenic	0.00596043183534926	-1.95278620160794	4.28345644276762	2.15296272331275e-5	7.4467757894799e-4	Hypermethylated
Irritation	cg00673685	chrX	112455963	RTL4;RTL4;RTL4;RTL4	-0.0144583212829846	0.66012300472796	-4.28344076023099	2.15310988419117e-5	7.4470022318674e-4	Hypomethylated
Irritation	cg18736739	chr3	185401897	Intergenic	-0.014236347225997	1.80801192238018	-4.28342371594593	2.15326983425217e-5	7.4472728895837e-4	Hypomethylated
Irritation	cg10852003	chr17	79787865	CBX2;CBX2	-0.0136244274631582	0.815100737753887	-4.28336952389938	2.15377846840338e-5	7.4484668471002e-4	Hypomethylated
Irritation	cg13540548	chr19	16313194	Intergenic	0.0130882335634175	-0.876400820668731	4.2833700031744	2.15377396953524e-5	7.4484668471002e-4	Hypermethylated
Irritation	cg10080250	chr15	65134333	PDCD7	0.00910653559947041	-1.92205239479404	4.28330771649809	2.15435871850024e-5	7.4499082759017e-4	Hypermethylated
Irritation	cg22166914	chr1	52730087	Intergenic	-0.0191518258908542	1.30076687999402	-4.28331609544533	2.1542800479025e-5	7.4499082759017e-4	Hypomethylated
Irritation	cg22421799	chr2	237255728	Intergenic	-0.0145408490910483	2.39137455464112	-4.28328577652342	2.15456472764528e-5	7.4503380412217e-4	Hypomethylated
Irritation	cg25899939	chr1	54525014	Intergenic	-0.0136558068813169	2.29174134381192	-4.28323028674895	2.15508584228408e-5	7.4518573459368e-4	Hypomethylated
Irritation	cg02805069	chr1	22145600	Intergenic	0.0103360809719569	2.69821167990676	4.28318558145354	2.15550576539554e-5	7.4530266485331e-4	Hypermethylated
Irritation	cg04604884	chr10	110498185	DUSP5	-0.00575519984700147	-6.61274391461251	-4.28317240723755	2.15562952755072e-5	7.4531718745484e-4	Hypomethylated
Irritation	cg26933727	chrX	40085785	Intergenic	-0.0134186604549668	-1.03055709126922	-4.2831202736587	2.15611935104111e-5	7.454582712668e-4	Hypomethylated
Irritation	cg05432558	chr17	64636018	Intergenic	-0.00979613623306886	-0.254364541115768	-4.2831012759247	2.1562978715496e-5	7.4547111151779e-4	Hypomethylated
Irritation	cg22332552	NA	NA	Intergenic	0.00866860531230631	-1.22775604688999	4.28309891635616	2.15632004525125e-5	7.4547111151779e-4	Hypermethylated
Irritation	cg02563827	chr1	7943661	Intergenic	-0.010417177878928	2.31221056861102	-4.2830652062733	2.15663685460744e-5	7.4555236221436e-4	Hypomethylated
Irritation	cg18524319	chr7	39987654	CDK13;CDK13	-0.0133653640726726	-0.27099746685212	-4.28305427448659	2.15673960172488e-5	7.4555960794098e-4	Hypomethylated
Irritation	cg01444413	chr1	151429645	POGZ;POGZ;POGZ;POGZ	-0.0173418623441188	1.24352900641663	-4.28300555742085	2.15719754690546e-5	7.4568963627017e-4	Hypomethylated
Irritation	cg04434008	chr7	138245760	Intergenic	-0.0114755361421833	2.47035340847559	-4.28299222024183	2.15732293387169e-5	7.4570470197889e-4	Hypomethylated
Irritation	cg14369078	chr3	113578035	Intergenic	0.0111948387345374	-2.46210376190187	4.2829803755146	2.15743429566622e-5	7.4571491875911e-4	Hypermethylated
Irritation	cg04644263	chr8	89567447	Intergenic	-0.0171749536557805	1.75186360318811	-4.28286110842956	2.15855592711555e-5	7.4604712292959e-4	Hypomethylated
Irritation	cg14389774	NA	NA	Intergenic	0.00777836911872806	0.684834364657252	4.28286077318776	2.15855908063669e-5	7.4604712292959e-4	Hypermethylated
Irritation	cg22568437	chr17	43505897	Intergenic	-0.0152991353064149	2.3867405503443	-4.28282859939352	2.15886175053059e-5	7.4612344348979e-4	Hypomethylated
Irritation	cg01510839	chr9	20402246	Intergenic	-0.0129020103457322	3.51701023958165	-4.28278126902256	2.15930707714847e-5	7.4622096862071e-4	Hypomethylated
Irritation	cg06671623	chr15	98719122	Intergenic	-0.00976905881730067	2.60045545002104	-4.28277720488095	2.15934532032796e-5	7.4622096862071e-4	Hypomethylated
Irritation	cg14145667	chr19	909533	Intergenic	-0.0104247609053539	-3.2630711198089	-4.28277250846554	2.15938951394786e-5	7.4622096862071e-4	Hypomethylated
Irritation	cg13721881	chr9	138022528	Intergenic	-0.0137953350750485	-5.6720934514686	-4.28272084215245	2.15987575480131e-5	7.4631594783235e-4	Hypomethylated
Irritation	cg15694789	chrX	68696016	Intergenic	-0.0112232802615216	-0.4566927589368	-4.28273099192411	2.15978022524995e-5	7.4631594783235e-4	Hypomethylated
Irritation	cg23467947	chr3	56924086	Intergenic	0.0126314497378512	-2.99928472260792	4.2827172066154	2.15990997342123e-5	7.4631594783235e-4	Hypermethylated
Irritation	cg01728830	chr11	118086950	SMIM35;SMIM35;SMIM35;SMIM35;SMIM35;SMIM35;SMIM35;SMIM35	-0.0119142910177219	2.84597713249066	-4.28270175455422	2.16005541801148e-5	7.4632258825463e-4	Hypomethylated
Irritation	cg15890574	chr15	65446729	DPP8;DPP8;DPP8;DPP8;DPP8;DPP8;DPP8;DPP8;DPP8;DPP8;DPP8;DPP8;DPP8;DPP8	-0.0173140562776229	1.1663216042998	-4.28269776900073	2.16009293408261e-5	7.4632258825463e-4	Hypomethylated
Irritation	cg27175105	chrX	71207733	Intergenic	0.0154285938174511	-0.0993035507746061	4.2826732125616	2.1603240979088e-5	7.463741675845e-4	Hypermethylated
Irritation	cg14084612	chr9	108586501	Intergenic	-0.0148330024272069	0.895818310039073	-4.28265396971296	2.16050525836329e-5	7.4640846790677e-4	Hypomethylated
Irritation	cg03656086	chr3	170368059	Intergenic	-0.0158224491517947	2.10076415839085	-4.28262474267827	2.1607804419741e-5	7.4646091173284e-4	Hypomethylated
Irritation	cg18131626	chr6	99589656	Intergenic	-0.0123507191560822	-1.53661657689433	-4.28262045320231	2.16082083183114e-5	7.4646091173284e-4	Hypomethylated
Irritation	cg18015632	chr9	130834168	ABL1	-0.0133613535426541	2.50594111859299	-4.28259196927893	2.16108905573762e-5	7.4652130519057e-4	Hypomethylated
Irritation	cg19960616	chr2	19687178	Intergenic	-0.0139438542274957	1.05214046780919	-4.28258449516843	2.16115944228475e-5	7.4652130519057e-4	Hypomethylated
Irritation	cg15131371	chr11	123166189	Intergenic	0.0121237065553359	-2.93949660724627	4.28256645216526	2.16132936913822e-5	7.4655171320488e-4	Hypermethylated
Irritation	cg22628339	chr7	134612021	Intergenic	-0.0162537616311463	0.611660523123174	-4.28255342884633	2.1614520291272e-5	7.4656579293413e-4	Hypomethylated
Irritation	cg01770109	chr2	55232151	RPS27A;RPS27A	0.0128772036801167	-1.80933997794854	4.28252390637673	2.16173011078943e-5	7.4660526422422e-4	Hypermethylated
Irritation	cg04438453	chr6	46902591	ADGRF5-AS1	-0.0144852700149245	2.64455465671561	-4.28252708960135	2.16170012532793e-5	7.4660526422422e-4	Hypomethylated
Irritation	cg11343260	chr2	60997961	Intergenic	-0.0156009549039939	0.7506598601723	-4.28249908646751	2.1619639239376e-5	7.4665298211298e-4	Hypomethylated
Irritation	cg25681122	chr3	195111871	Intergenic	-0.0141124373732384	1.85587101850436	-4.28249185105305	2.16203208888462e-5	7.4665298211298e-4	Hypomethylated
Irritation	cg16196857	chr3	61788745	Intergenic	-0.0138761458026616	1.74808939170101	-4.28247828631182	2.16215988804028e-5	7.466688300715e-4	Hypomethylated
Irritation	cg25293026	chr20	44075495	Intergenic	0.0106837179391224	0.79197959648094	4.28246955900494	2.16224211549548e-5	7.4666893993612e-4	Hypermethylated
Irritation	cg00831297	chr1	59011215	Intergenic	-0.0163986526319423	2.63143254134118	-4.28244284915891	2.16249379044383e-5	7.4672756145793e-4	Hypomethylated
Irritation	cg05722490	chr6	11912713	Intergenic	-0.0161521732328361	1.02640424133807	-4.28241350706692	2.16277030009534e-5	7.4675111955222e-4	Hypomethylated
Irritation	cg07278054	chr3	55489566	Intergenic	-0.0102811336215521	-2.07583405120971	-4.28240030002516	2.1628947696669e-5	7.4675111955222e-4	Hypomethylated
Irritation	cg07820783	chr11	100850183	Intergenic	-0.0169038440711564	1.16903786907837	-4.28242055228133	2.1627039053713e-5	7.4675111955222e-4	Hypomethylated
Irritation	cg09120987	chr10	33524780	Intergenic	-0.0175682182980637	1.38925424076947	-4.28239214760787	2.16297160541663e-5	7.4675111955222e-4	Hypomethylated
Irritation	cg26731068	chr11	71563307	Intergenic	-0.0155394626213197	1.10050789468704	-4.2823930690172	2.16296292109161e-5	7.4675111955222e-4	Hypomethylated
Irritation	cg23428055	chr14	94213157	Intergenic	-0.0135930537709346	-0.687902956501058	-4.28235043059241	2.16336482505173e-5	7.4685859012333e-4	Hypomethylated
Irritation	cg15664701	chrX	119896695	Intergenic	-0.013589544581537	0.311043207818865	-4.28231273845171	2.1637201653619e-5	7.4695297596781e-4	Hypomethylated
Irritation	cg01939980	chr4	1360560	Intergenic	0.0131766043190732	1.66897112841879	4.28224461675119	2.16436251976587e-5	7.4714643305493e-4	Hypermethylated
Irritation	cg11082509	chr17	37145375	Intergenic	-0.0144878216078075	0.693278626697191	-4.28220482497491	2.1647378210032e-5	7.4721242908639e-4	Hypomethylated
Irritation	cg14363185	chr9	35115838	FAM214B;FAM214B;FAM214B	0.00962970704576736	-2.73806575499203	4.28219827473148	2.16479960641652e-5	7.4721242908639e-4	Hypermethylated
Irritation	cg18689901	chr4	6176531	Intergenic	-0.0106446823176362	3.20411283135061	-4.28221342951835	2.16465666088646e-5	7.4721242908639e-4	Hypomethylated
Irritation	cg20752284	chr2	132420617	Intergenic	-0.0171443079623789	0.851071419014243	-4.28217686240218	2.1650015907474e-5	7.4725385259684e-4	Hypomethylated
Irritation	cg19670915	chrX	3286780	Intergenic	0.0161031160834482	-0.798122650502872	4.28212105816829	2.16552808137237e-5	7.4740727260995e-4	Hypermethylated
Irritation	cg26205935	chr2	97511730	ANKRD36B;ANKRD36B	-0.017144993384287	2.68562147029728	-4.28210150698263	2.16571256789078e-5	7.4741434945024e-4	Hypomethylated
Irritation	nv-GRCh38-chr3-10146625-10146625-T-A	chr3	10146625	VHL	0.0142690113806897	-2.17670730351037	4.28210811209233	2.16565023988096e-5	7.4741434945024e-4	Hypermethylated
Irritation	cg11333568	chr12	130093188	Intergenic	-0.0109561341388597	1.29418650035631	-4.28206622217247	2.16604555608465e-5	7.4750096839509e-4	Hypomethylated
Irritation	cg03758092	chr2	166935067	Intergenic	-0.0173617057075881	0.631286680764387	-4.28204945170869	2.16620383866715e-5	7.4752729226688e-4	Hypomethylated
Irritation	cg15105415	chr10	60268056	Intergenic	-0.0143455432051565	2.39145449700058	-4.28202176854714	2.16646514135759e-5	7.4757196459226e-4	Hypomethylated
Irritation	cg17482806	chr7	112457023	IFRD1;IFRD1;IFRD1;IFRD1;IFRD1	-0.016718254203804	1.82386953307128	-4.28201836093658	2.16649730803642e-5	7.4757196459226e-4	Hypomethylated
Irritation	cg00788748	chr1	54097125	TCEANC2;TCEANC2	-0.0152186830831551	0.941379631523176	-4.28198259686292	2.16683493616282e-5	7.4760335099527e-4	Hypomethylated
Irritation	cg14049466	chr9	104387074	Intergenic	-0.0160574366102339	1.14706700664365	-4.28198722960875	2.16679119823326e-5	7.4760335099527e-4	Hypomethylated
Irritation	cg14986136	chrX	103356325	TCEAL9;TCEAL9;TCEAL9;TCEAL9	0.0135167765026453	-2.31223136130241	4.28199576183431	2.16671064737189e-5	7.4760335099527e-4	Hypermethylated
Irritation	cg22633443	NA	NA	Intergenic	0.00521662945974395	1.46686843046991	4.28197397745845	2.16691631453051e-5	7.4760335099527e-4	Hypermethylated
Irritation	cg20323277	NA	NA	Intergenic	0.00700708693574984	2.59114419268734	4.28185701952079	2.1680208376428e-5	7.4795611216683e-4	Hypermethylated
Irritation	cg02438107	chr5	154476061	Intergenic	0.0125152357344024	-0.265587457486904	4.28182627037667	2.16831131447715e-5	7.4798119137419e-4	Hypermethylated
Irritation	cg18031151	chrX	106899228	CLDN2	-0.0140000255601063	2.6443294888323	-4.28182326662708	2.16833969188163e-5	7.4798119137419e-4	Hypomethylated
Irritation	cg19803976	chr18	11850908	CHMP1B	0.00775262483592863	-2.16940919789236	4.28183556178408	2.16822353775703e-5	7.4798119137419e-4	Hypermethylated
Irritation	cg07567540	chrX	10085740	Intergenic	0.0166672922220968	0.64041884779369	4.28177377282091	2.16880732708935e-5	7.4808588740279e-4	Hypermethylated
Irritation	cg25597857	NA	NA	Intergenic	0.00696629625533419	1.70377470749105	4.2817743823284	2.16880156765891e-5	7.4808588740279e-4	Hypermethylated
Irritation	cg17176886	chr3	135440966	Intergenic	0.0111937998149025	-2.71188456147467	4.28175000610547	2.16903191773366e-5	7.4813504694375e-4	Hypermethylated
Irritation	cg07768843	chrX	13936983	Intergenic	-0.0137573679018958	1.65304951803225	-4.28170145908557	2.16949074620901e-5	7.4826499221687e-4	Hypomethylated
Irritation	cg12308110	chr7	88277299	STEAP4;STEAP4;STEAP4;STEAP4;STEAP4;STEAP4	-0.0162645870117551	1.34696010802394	-4.28169072344162	2.16959222362781e-5	7.4827168068353e-4	Hypomethylated
Irritation	cg26335467	chr6	138145729	Intergenic	-0.00597303398001071	0.407453735191119	-4.28167568950614	2.16973433775804e-5	7.4829238332834e-4	Hypomethylated
Irritation	cg07839208	chr16	48562532	Intergenic	-0.0137929096335264	0.157231997392768	-4.28165481430798	2.16993168343092e-5	7.4833213179811e-4	Hypomethylated
Irritation	cg13992114	chr18	56956283	Intergenic	-0.0148561156282873	2.02347726206387	-4.28160086171737	2.17044180873334e-5	7.4847973973108e-4	Hypomethylated
Irritation	cg03155496	chr2	7976888	LINC00298	-0.0173398763459229	2.24264087219398	-4.28156246123648	2.17080495752884e-5	7.485766533702e-4	Hypomethylated
Irritation	cg04354845	chr9	135640817	GLT6D1	-0.0155177996484045	1.24160513325798	-4.28153056692768	2.17110662230736e-5	7.4865235843658e-4	Hypomethylated
Irritation	cg17753972	chr12	66629522	Intergenic	-0.0157989623435734	1.31253011170427	-4.2815201747733	2.17120492268344e-5	7.4865793524975e-4	Hypomethylated
Irritation	cg15899738	chr7	2993945	Intergenic	-0.0116796913466702	-1.26356405765428	-4.28145835965308	2.17178972556175e-5	7.4883125729161e-4	Hypomethylated
Irritation	cg00584463	chr12	110826880	Intergenic	0.0135298907848094	-4.66630630278505	4.28143488836166	2.17201181544108e-5	7.4887397047558e-4	Hypermethylated
Irritation	cg10025578	chr8	123180083	FAM83A;FAM83A;FAM83A	-0.011846303578361	-0.146796598771191	-4.28140913095291	2.17225556194652e-5	7.4887397047558e-4	Hypomethylated
Irritation	cg11836132	chr6	31703566	ABHD16A;ABHD16A;ABHD16A;ABHD16A	0.0076964121834586	-1.963760617609	4.28141679878191	2.17218299731763e-5	7.4887397047558e-4	Hypermethylated
Irritation	cg23222276	chr2	156345587	Intergenic	-0.0152885568526671	2.01472604656804	-4.28141287233595	2.17222015501608e-5	7.4887397047558e-4	Hypomethylated
Irritation	cg24605090	NA	NA	Intergenic	0.00861002294411896	0.262109748021779	4.28140186135517	2.17232436004364e-5	7.4887397047558e-4	Hypermethylated
Irritation	cg13927921	chr7	72823941	Intergenic	-0.0131362894938114	0.18841905877948	-4.28131952498104	2.17310372107035e-5	7.4906602900459e-4	Hypomethylated
Irritation	cg16823292	chr1	71007055	PTGER3;PTGER3	-0.0152183052353545	1.81367641708277	-4.28132853177112	2.17301845363738e-5	7.4906602900459e-4	Hypomethylated
Irritation	cg19362472	chr14	33792142	Intergenic	-0.0115753263244569	2.56553195341787	-4.28131696068606	2.17312799787792e-5	7.4906602900459e-4	Hypomethylated
Irritation	cg02576395	chr1	27557668	Intergenic	0.0068530980174886	-0.0519524009470959	4.28126306376912	2.17363831306355e-5	7.4911595576082e-4	Hypermethylated
Irritation	cg04956885	chr17	28041353	NLK	0.0113564495937788	-3.20677317645771	4.2812582676477	2.17368372998853e-5	7.4911595576082e-4	Hypermethylated
Irritation	cg08046030	chr6	88788032	Intergenic	-0.0140497911901206	0.408272784550423	-4.28128612387521	2.17341995777808e-5	7.4911595576082e-4	Hypomethylated
Irritation	cg09268536	chr6	35643799	Intergenic	-0.0159407219263983	1.79288247754428	-4.28126131565304	2.17365486676326e-5	7.4911595576082e-4	Hypomethylated
Irritation	cg10220784	chr16	85295436	Intergenic	0.011315009366073	4.15554217112193	4.28126228967202	2.17364564332336e-5	7.4911595576082e-4	Hypermethylated
Irritation	cg14001035	chr15	25781005	Intergenic	-0.0150832402084708	2.20684215660543	-4.28118161802336	2.17440968735757e-5	7.4933781294473e-4	Hypomethylated
Irritation	cg01395538	chr1	23958304	Intergenic	-0.0131727382048052	0.268942330488578	-4.28112897683147	2.17490839212801e-5	7.4948134128304e-4	Hypomethylated
Irritation	cg05526804	chrX	47482725	LINC01560;ZNF41;ZNF41;ZNF41;ZNF41	0.0246048571529152	-2.83201488979106	4.28109007036871	2.17527704888935e-5	7.495566370625e-4	Hypermethylated
Irritation	cg12337326	chr16	58194074	Intergenic	-0.0106723843950848	3.66269851373922	-4.28108856185211	2.17529134398392e-5	7.495566370625e-4	Hypomethylated
Irritation	cg05391486	chr1	201154791	TMEM9;TMEM9;TMEM9;TMEM9;TMEM9;TMEM9;TMEM9;TMEM9;TMEM9;TMEM9	0.0108539468957624	-4.13347953683069	4.28102195934776	2.17592257595844e-5	7.4968913061916e-4	Hypermethylated
Irritation	cg08499158	chr17	44212612	Intergenic	-0.0149318793299976	2.29217468148256	-4.2810234730024	2.17590822820237e-5	7.4968913061916e-4	Hypomethylated
Irritation	cg14592066	chr18	2851951	Intergenic	0.0127448474416215	2.53605119460857	4.2810221264553	2.17592099196113e-5	7.4968913061916e-4	Hypermethylated
Irritation	cg19158572	chr12	59088892	Intergenic	0.00899703843124923	-1.15324644848435	4.28101219722081	2.17601511219196e-5	7.496926777172e-4	Hypermethylated
Irritation	cg13838495	chr20	14450437	Intergenic	-0.0163450474139608	1.63791471417487	-4.28096250205043	2.1764862361905e-5	7.4982665275379e-4	Hypomethylated
Irritation	cg23712405	chr1	92080890	Intergenic	0.01005745051985	-1.34748995118642	4.28092891990648	2.17680465934458e-5	7.4990801230691e-4	Hypermethylated
Irritation	cg18893982	chr13	75385682	Intergenic	-0.015409087529642	1.8439253655344	-4.28082470363936	2.17779311259185e-5	7.5022018198793e-4	Hypomethylated
Irritation	cg09357068	chr15	53872538	Intergenic	0.0107693667652136	-2.52392069556065	4.2807489891244	2.17851150575214e-5	7.5041290090888e-4	Hypermethylated
Irritation	cg12651615	chr12	66319437	Intergenic	-0.0148005802175539	0.866934433842215	-4.28074839002771	2.17851719099286e-5	7.5041290090888e-4	Hypomethylated
Irritation	cg13085621	chr8	124868118	Intergenic	-0.0131751898457762	2.38539974128719	-4.28073251920904	2.17866780526532e-5	7.5043642468307e-4	Hypomethylated
Irritation	cg21298759	chr1	24415233	NIPAL3;NIPAL3;NIPAL3;NIPAL3;NIPAL3;NIPAL3;NIPAL3;NIPAL3;NIPAL3;NIPAL3;NIPAL3;NIPAL3;NIPAL3;NIPAL3;NIPAL3;NIPAL3;NIPAL3;NIPAL3;STPG1;STPG1;STPG1;STPG1	0.0111615968423744	-1.77327523450056	4.28072193370855	2.17876826732496e-5	7.5044267253384e-4	Hypermethylated
Irritation	cg24962528	chr5	177615841	Intergenic	-0.0155189897119944	1.09066169285655	-4.28064646050692	2.17948467650209e-5	7.5063270417325e-4	Hypomethylated
Irritation	nv-GRCh38-chr3-41224606-41224606-G-C	chr3	41224606	CTNNB1;CTNNB1;CTNNB1;CTNNB1	0.0130952103608485	-1.46163991833982	4.28065136504135	2.17943811469211e-5	7.5063270417325e-4	Hypermethylated
Irritation	cg12046260	chr8	668888	Intergenic	-0.0160264990666757	0.971405433278611	-4.28057902674986	2.18012496355938e-5	7.5082485710886e-4	Hypomethylated
Irritation	cg12850871	chr5	167169583	LOC101927908	-0.0159729272189904	1.53183075738311	-4.28049175768815	2.18095385435818e-5	7.5108194731992e-4	Hypomethylated
Irritation	cg00511375	chr3	149209348	CP;CP	-0.0176095805469027	1.07073841772794	-4.28044373179175	2.18141013770089e-5	7.5112649930955e-4	Hypomethylated
Irritation	cg03150108	chr8	127640400	Intergenic	-0.0131210237497409	2.90555087454943	-4.28045034502858	2.1813473014029102e-05	7.5112649930955e-4	Hypomethylated
Irritation	cg16473653	chr11	65425300	NEAT1;NEAT1	0.00671073080130373	-1.77554379425127	4.28045520643165	2.18130111142136e-5	7.5112649930955e-4	Hypermethylated
Irritation	cg27457290	chr2	64019711	VPS54;VPS54	0.00609264694327823	-0.476494404452062	4.28044344997891	2.18141281541074e-5	7.5112649930955e-4	Hypermethylated
Irritation	cg23426633	chr6	31630054	Intergenic	-0.0100513703953914	0.00362820819161137	-4.28039731656219	2.1818512050241e-5	7.5124907326756e-4	Hypomethylated
Irritation	cg11312284	chr19	56104544	Intergenic	-0.0149428976207713	1.18698699085832	-4.28038803132647	2.1819394495128e-5	7.5125108150282e-4	Hypomethylated
Irritation	cg09852079	chr4	41990106	SLC30A9	0.0140375488714197	-2.73069676318501	4.280323181042	2.18255586488567e-5	7.5143493421176e-4	Hypermethylated
Irritation	cg07060111	chr10	77313739	Intergenic	0.011791666129023	1.5779535439374	4.28028159404957	2.18295124530757e-5	7.5154267550323e-4	Hypermethylated
Irritation	cg14746118	chrX	136487471	BRS3	-0.0158187390129377	0.711981715127958	-4.28026642096158	2.18309551757429e-5	7.515639608408e-4	Hypomethylated
Irritation	cg21313487	chr7	46526183	Intergenic	-0.0147778423344406	0.364335636518499	-4.28023227083465	2.18342026500273e-5	7.5164737355407e-4	Hypomethylated
Irritation	cg12242928	chr11	110691000	ARHGAP20;ARHGAP20	-0.0151122892539298	0.251623999610788	-4.28021594918953	2.18357549043757e-5	7.5167242384089e-4	Hypomethylated
Irritation	cg22498223	chr7	158484983	Intergenic	0.0146116129368435	5.75946684526091	4.28015360517859	2.18416850409793e-5	7.5184817044241e-4	Hypermethylated
Irritation	cg00294366	chr1	16040185	Intergenic	0.0156667893964004	2.61412045406667	4.28005874432301	2.18507111149302e-5	7.5208463069738e-4	Hypermethylated
Irritation	cg09384354	chr6	33215916	Intergenic	-0.0116739274318167	2.67286261795239	-4.28007053129443	2.18495893830634e-5	7.5208463069738e-4	Hypomethylated
Irritation	cg16108966	chr11	22163543	Intergenic	0.0144217544308264	-1.26277347678222	4.28005539920902	2.18510294697341e-5	7.5208463069738e-4	Hypermethylated
Irritation	cg20940853	chr12	56637867	Intergenic	-0.0156534649962805	1.12647902895633	-4.28003888831036	2.18526008783068e-5	7.5211031898538e-4	Hypomethylated
Irritation	cg25569514	chr22	46153501	Intergenic	-0.0104894685108105	2.69679944079397	-4.27998497916991	2.18577323787737e-5	7.5225852991439e-4	Hypomethylated
Irritation	cg23727674	chr2	147845424	Intergenic	0.0123716560262884	-3.41139596460027	4.27995853543732	2.1860249923785e-5	7.5231677082165e-4	Hypermethylated
Irritation	cg01924320	chr4	146443456	Intergenic	-0.0165317384737037	1.68673696693351	-4.27989304782287	2.18664857877265e-5	7.5250296781213e-4	Hypomethylated
Irritation	cg22108360	chr8	123691978	Intergenic	-0.0111315883765652	0.675641903266365	-4.27983375388474	2.18721333415078e-5	7.5266890567956e-4	Hypomethylated
Irritation	cg22937649	chr17	9023477	Intergenic	-0.0143993091467684	-6.41682080549329	-4.27977793045457	2.18774516128815e-5	7.5282350010458e-4	Hypomethylated
Irritation	cg01377459	chr2	144568171	Intergenic	-0.0130633221343124	1.54985204029414	-4.27969849468701	2.18850215477853e-5	7.530555617745e-4	Hypomethylated
Irritation	cg02821166	chr13	59479234	Intergenic	-0.0112583848727834	-0.270143098434045	-4.27968768733731	2.18860516414002e-5	7.5306258088052e-4	Hypomethylated
Irritation	cg22801217	chr6	41042577	TSPO2;TSPO2;TSPO2	-0.0161830844953648	0.957890011317699	-4.27963677716006	2.18909047253072e-5	7.5320113721957e-4	Hypomethylated
Irritation	cg17103666	chr1	40374584	SMAP2	0.00663890648826984	-1.70866709454963	4.27962587509449	2.18919441134652e-5	7.532084700869e-4	Hypermethylated
Irritation	cg05712507	chr12	110467924	FAM216A	0.0124127924267306	-3.04900926164864	4.27955045478816	2.18991358732399e-5	7.5337060454857e-4	Hypermethylated
Irritation	cg08807798	chr7	29080123	Intergenic	0.00686115166168249	1.52355965573293	4.27956271363956	2.18979667678558e-5	7.5337060454857e-4	Hypermethylated
Irritation	cg12695566	chr4	139848861	Intergenic	-0.0163057399640303	1.54861836166625	-4.27955300537842	2.18988926229661e-5	7.5337060454857e-4	Hypomethylated
Irritation	cg03192421	chr20	10662597	Intergenic	-0.0146889902849887	1.55099876485117	-4.27953715098671	2.19004047010938e-5	7.5338582276399e-4	Hypomethylated
Irritation	cg02130516	chr1	233668209	Intergenic	-0.0159606137041061	1.41417406060975	-4.27950232720493	2.19037262933203e-5	7.5347165337603e-4	Hypomethylated
Irritation	cg00566961	chr5	120152736	Intergenic	-0.0150582001473128	1.7201029460424	-4.27945816522228	2.19079392813648e-5	0.00075357503604208005	Hypomethylated
Irritation	cg26565578	chr12	10613731	MAGOHB;MAGOHB;MAGOHB;MAGOHB;MAGOHB	0.0130407447308299	-3.60547363278954	4.27945349344188	2.19083850075555e-5	0.00075357503604208005	Hypermethylated
Irritation	cg21414268	chr1	45698374	Intergenic	-0.0158310540448712	0.544799917284656	-4.27944143454422	2.19095355653562e-5	7.5358617630711e-4	Hypomethylated
Irritation	cg08983915	chr2	100822114	Intergenic	-0.0149923983864031	1.68877399650453	-4.27938994145142	2.19144492486591e-5	7.5372674487219e-4	Hypomethylated
Irritation	cg09859596	chr1	21542131	Intergenic	-0.0117636480927722	0.987728517638499	-4.27936467944	2.19168602384834e-5	7.5375608897932e-4	Hypomethylated
Irritation	cg21085022	chr6	34680393	Intergenic	-0.0162090545383777	2.36815862716304	-4.27936367446395	2.19169561579741e-5	7.5375608897932e-4	Hypomethylated
Irritation	cg25916625	chr19	3826729	Intergenic	-0.0111060995525944	2.8398670617761	-4.2793454926908	2.19186915783961e-5	7.5378733425262e-4	Hypomethylated
Irritation	cg02073664	chr4	71187323	SLC4A4;SLC4A4;SLC4A4;SLC4A4	-0.00530591506258377	-6.0755602007247	-4.27933028508437	2.1920143220194e-5	7.5380881834406e-4	Hypomethylated
Irritation	cg26683058	chr8	79609781	STMN2;STMN2	-0.0124874925318581	0.661690511815667	-4.27930463493877	2.19225918622593e-5	7.5386458522759e-4	Hypomethylated
Irritation	cg08499654	NA	NA	Intergenic	0.00504592464916183	0.496949207495284	4.2792660708723	2.19262737983161e-5	7.5393431666361e-4	Hypermethylated
Irritation	cg21355508	chrX	47143963	RBM10;RBM10;RBM10;RBM10;RBM10	0.0129481079365294	0.854821765968443	4.27926824210245	2.19260664826503e-5	7.5393431666361e-4	Hypermethylated
Irritation	cg07422560	chr12	82358536	METTL25;METTL25;METTL25;METTL25;METTL25;METTL25;METTL25;METTL25;METTL25;METTL25;CCDC59	-0.00583327304084234	-6.4762773179588	-4.27923822751618	2.19289325325514e-5	7.5398688756698e-4	Hypomethylated
Irritation	cg11048584	chr7	55066124	Intergenic	-0.0120895927613254	1.4194945538685	-4.27922808295447	2.19299013030701e-5	7.5398688756698e-4	Hypomethylated
Irritation	cg25699227	chr5	138177901	KIF20A	0.00779373787293221	-1.7737578726366099	4.2792240750753	2.19302840529091e-5	7.5398688756698e-4	Hypermethylated
Irritation	cg10892731	chr7	37182270	Intergenic	0.0138991889634413	-3.23499138539168	4.27913498780099	2.19387934752575e-5	7.5425100343862e-4	Hypermethylated
Irritation	cg08104492	chr7	127768075	Intergenic	-0.0137983223140958	3.24075795122602	-4.27907250311483	2.19447637563016e-5	7.54427807549e-4	Hypomethylated
Irritation	cg07845510	chr8	127204532	Intergenic	-0.0165730223874977	1.69473901850613	-4.27905010221861	2.19469044926047e-5	7.5444449797754e-4	Hypomethylated
Irritation	cg13687489	chr11	120449426	Intergenic	-0.0160780704180901	2.03810606690768	-4.27905827649693	2.19461232965566e-5	7.5444449797754e-4	Hypomethylated
Irritation	cg18507849	chr12	49107384	Intergenic	-0.0123765494036417	3.17935909619326	-4.27896932185408	2.19546259040912e-5	7.5465549214507e-4	Hypomethylated
Irritation	cg27570925	chrX	130125206	Intergenic	0.0173599242787699	-0.762331637654744	4.27896856716367	2.19546980535854e-5	7.5465549214507e-4	Hypermethylated
Irritation	cg10685810	chr15	101140263	Intergenic	-0.0109298524519067	2.06491303739688	-4.27893966395675	2.1957461412232e-5	7.546935628596e-4	Hypomethylated
Irritation	cg14774079	chr10	21498899	Intergenic	-0.0169017287301432	1.65103509773281	-4.27893991588855	2.19574373242692e-5	7.546935628596e-4	Hypomethylated
Irritation	cg12178237	chr13	35476385	MAB21L1;MAB21L1;NBEA	0.0132142857198691	-4.42637627881347	4.27890892273123	2.196040086319e-5	7.5472476453383e-4	Hypermethylated
Irritation	cg21046924	NA	NA	Intergenic	0.00550242219070755	-0.767449871437023	4.2789191213477	2.19594256381626e-5	7.5472476453383e-4	Hypermethylated
Irritation	cg22715788	chr7	2584514	Intergenic	-0.0118588694638717	3.36869668338066	-4.27890419454667	2.19608530016673e-5	7.5472476453383e-4	Hypomethylated
Irritation	cg05859153	chrX	107620218	Intergenic	-0.00956719628757449	1.3425545961228	-4.27888882364532	2.19623229244401e-5	7.547468269419e-4	Hypomethylated
Irritation	cg13936947	chr4	141645895	Intergenic	-0.0137197425982297	1.94615549453229	-4.27885826793369	2.19652452528971e-5	7.5481879849345e-4	Hypomethylated
Irritation	cg04432377	chr3	44975805	EXOSC7;EXOSC7	0.012480055756164	-1.75325966292892	4.27881782712429	2.19691135562644e-5	7.5492327109542e-4	Hypermethylated
Irritation	cg16464939	chr9	35477529	Intergenic	0.0117744475457909	-4.12246132327634	4.27877405831526	2.19733009268704e-5	7.5503869949551e-4	Hypermethylated
Irritation	cg11036290	chrX	68840532	EFNB1	0.0155546156119604	1.27189485368324	4.2787218529488	2.19782964205975e-5	7.5518188658455e-4	Hypermethylated
Irritation	cg01085523	chr1	94527607	Intergenic	0.0114769751670619	-2.65713424404717	4.27869596690732	2.19807738390819e-5	7.5523854420226e-4	Hypermethylated
Irritation	cg14177865	chr3	188890139	LPP;LPP;LPP;LPP;LPP;LPP;LPP;LPP;LPP;LPP;LPP;LPP;LPP;LPP;LPP;LPP;LPP;LPP;LPP;LPP;LPP;LPP;LPP;LPP;LPP;LPP;LPP;LPP;LPP;LPP;LPP;LPP;LPP;LPP;LPP;LPP;LPP;LPP;LPP;LPP;LPP;LPP;LPP;LPP;LPP;LPP;LPP;LPP;LPP;LPP;LPP;LPP;LPP;LPP;LPP;LPP;LPP	-0.0164366245960526	2.42569633856336	-4.27864633011852	2.19855250635897e-5	7.5537332042315e-4	Hypomethylated
Irritation	cg12318914	chr4	17385612	Intergenic	0.010910427471002	-1.79061049115801	4.27860653476976	2.19893349750504e-5	7.5547574629919e-4	Hypermethylated
Irritation	cg04348821	chr3	64244856	Intergenic	-0.016098828007919	2.03146336059532	-4.27857100271376	2.1992737261473e-5	7.5549529272036e-4	Hypomethylated
Irritation	cg09075063	chrX	40177406	BCOR;BCOR	-0.0122958816900791	-1.53093010846412	-4.27857769249131	2.19920966595566e-5	7.5549529272036e-4	Hypomethylated
Irritation	cg12125606	chr4	77579815	Intergenic	-0.0159290675793708	2.28357452938048	-4.27856597198304	2.19932190075695e-5	7.5549529272036e-4	Hypomethylated
Irritation	cg20911108	chr20	3192674	Intergenic	0.00769723907555624	4.394112060027	4.27857756227891	2.19921091283081e-5	7.5549529272036e-4	Hypermethylated
Irritation	cg12316766	chr1	223811846	Intergenic	0.0131093298604097	-2.87676022774512	4.27854401245005	2.19953219848697e-5	7.5551059252298e-4	Hypermethylated
Irritation	cg19330506	chr11	124773557	Intergenic	-0.0170204018416852	1.85140848342153	-4.27855034466134	2.19947155544435e-5	7.5551059252298e-4	Hypomethylated
Irritation	cg02372613	chr6	39344892	Intergenic	0.00838163830528134	2.47621223351518	4.27844813520487	2.20045060161485e-5	7.5576924219303e-4	Hypermethylated
Irritation	cg06635343	chr12	130804431	Intergenic	-0.0125932857028169	3.16514538791818	-4.27844637610159	2.20046745539154e-5	7.5576924219303e-4	Hypomethylated
Irritation	cg13247871	chr7	89003179	Intergenic	0.0136319258402225	-1.13679526099551	4.27843188369124	2.20060631028259e-5	7.5576924219303e-4	Hypermethylated
Irritation	cg21783157	NA	NA	Intergenic	0.00532284716052255	-0.716628823511077	4.27843078466824	2.20061684059871e-5	7.5576924219303e-4	Hypermethylated
Irritation	cg20634322	chr18	48742515	Intergenic	0.0101419583799348	2.9675886096855	4.27840564684327	2.20085771242039e-5	7.5582349061489e-4	Hypermethylated
Irritation	cg16530437	chr17	55238422	Intergenic	-0.0054311731670014	-6.66430439924604	-4.27839537040094	2.20095618901912e-5	7.5582883510493e-4	Hypomethylated
Irritation	cg04395229	chr12	92572377	Intergenic	-0.0139244998062409	1.94278441899723	-4.27835635811017	2.20133007241091e-5	7.5590027777464e-4	Hypomethylated
Irritation	cg26438409	chr17	79320865	Intergenic	0.0123540088459014	3.28277323045336	4.27835818901669	2.20131252413564e-5	7.5590027777464e-4	Hypermethylated
Irritation	cg02363600	chr19	42450516	Intergenic	0.0141671834330953	-3.42334751935504	4.27830491957057	2.20182313830039e-5	7.5601263189267e-4	Hypermethylated
Irritation	cg25077868	chrX	151175792	GPR50-AS1;GPR50	0.0233221157433647	-1.56979403384306	4.27830666152113	2.20180643904947e-5	7.5601263189267e-4	Hypermethylated
Irritation	cg03410205	NA	NA	Intergenic	0.00999321343511856	-0.226480705870036	4.27824478159655	2.20239972655124e-5	7.5618212532187e-4	Hypermethylated
Irritation	cg22830663	chr2	131218177	Intergenic	-0.0162563250004945	0.76586658111462	-4.27818877263499	2.20293685642126e-5	7.5633805867066e-4	Hypomethylated
Irritation	cg17960629	chr2	36650311	Intergenic	-0.0128245977068909	-1.57012375631995	-4.27817831155185	2.20303719279606e-5	7.5634402086811e-4	Hypomethylated
Irritation	cg05299650	chr12	48998208	DDN;DDN-AS1;DDN-AS1	-0.0103699335877085	-5.51970053662673	-4.27814522474538	2.20335457011851e-5	7.5642449404158e-4	Hypomethylated
Irritation	cg03204139	chr6	18263010	Intergenic	0.0122410109631013	-2.98239877631011	4.27813615452229	2.20344158169612e-5	7.5642587822646e-4	Hypermethylated
Irritation	cg17884761	chr14	75051036	Intergenic	0.0156945130387835	-4.05081989083167	4.27812460168068	2.2035524140351e-5	7.5643543949769e-4	Hypermethylated
Irritation	cg04662961	chr15	44194364	FRMD5;FRMD5	0.00911927352420741	-2.17143281407814	4.27811411369516	2.20365303527019e-5	7.5644149491323e-4	Hypermethylated
Irritation	cg15783848	chr7	2060722	Intergenic	-0.0161558716723037	0.638563398406384	-4.27809599658514	2.20382686029218e-5	7.5647267737513e-4	Hypomethylated
Irritation	cg17100809	chr7	88181946	Intergenic	-0.0165504133588823	1.81880785682788	-4.27804674681364	2.20429945447183e-5	7.5660640737534e-4	Hypomethylated
Irritation	cg10832307	NA	NA	Intergenic	0.00613561038302047	1.24045249423245	4.27798627030917	2.20487991116257e-5	7.5672748410578e-4	Hypermethylated
Irritation	cg11290762	chr8	78805734	IL7;IL7;IL7;IL7	0.0117199098901471	-3.01872544115434	4.27798404860262	2.20490123799706e-5	7.5672748410578e-4	Hypermethylated
Irritation	cg18795320	chr12	14404559	Intergenic	-0.0140977828863173	0.257386731040615	-4.2779846786382	2.20489519007457e-5	7.5672748410578e-4	Hypomethylated
Irritation	cg22774949	chr7	116810876	Intergenic	-0.0148075391004378	0.899950492661056	-4.27797248726333	2.20501222197418e-5	7.5673708354311e-4	Hypomethylated
Irritation	cg26717264	chrX	12975951	Intergenic	0.0164182005462125	-3.17169262957848	4.27792901577798	2.20542957759362e-5	7.5685182183593e-4	Hypermethylated
Irritation	cg19486205	chr14	50924263	Intergenic	-0.0170103507026916	1.63430826473913	-4.2778900286067	2.20580394488849e-5	7.5695179945845e-4	Hypomethylated
Irritation	cg21483216	chr5	150646897	Intergenic	-0.0117104889875181	3.03453878935946	-4.27787618761015	2.20593686515189e-5	7.5696891682106e-4	Hypomethylated
Irritation	cg01414670	chr1	151780136	TDRKH;TDRKH;TDRKH;TDRKH	-0.0154414349288293	2.2780570238062	-4.27786289109994	2.20606456370782e-5	7.5698424112955e-4	Hypomethylated
Irritation	cg16308434	chrX	9343860	Intergenic	-0.0111483981029047	0.295124909995372	-4.27782562068457	2.20642254321497e-5	7.5707857941954e-4	Hypomethylated
Irritation	cg00204802	chr13	112842368	ATP11A;ATP11A	-0.0151634991464169	1.94088571891791	-4.27780359078386	2.2066341648028e-5	7.5709419697803e-4	Hypomethylated
Irritation	cg12069132	chr7	36545814	Intergenic	-0.0154113681007778	2.32353514127654	-4.27781079889107	2.20656492082035e-5	7.5709419697803e-4	Hypomethylated
Irritation	cg06528466	chr15	90467392	Intergenic	-0.0162851379158095	0.945134486740812	-4.27777568232117	2.20690228429831e-5	7.5712919510769e-4	Hypomethylated
Irritation	cg06619939	chr11	15710556	Intergenic	-0.010217320804304	1.04422231640528	-4.27778251591387	2.20683663039054e-5	7.5712919510769e-4	Hypomethylated
Irritation	cg09344193	chr1	37979263	Intergenic	-0.0153973121914221	1.50936670231477	-4.27774917434284	2.20715697798264e-5	7.5718807691909e-4	Hypomethylated
Irritation	cg04082020	chr6	41100270	NFYA;NFYA;NFYA;NFYA;ADCY10P1	-0.0161917575753976	1.63259935501212	-4.27773364340075	2.20730621525154e-5	7.5719472667918e-4	Hypomethylated
Irritation	cg23830389	NA	NA	Intergenic	0.00546551928937732	-0.465427802147105	4.27772986852368	2.20734248960845e-5	7.5719472667918e-4	Hypermethylated
Irritation	cg17214600	chr8	129890053	Intergenic	-0.0150026426335191	1.05489297452768	-4.27763956750586	2.20821039906795e-5	7.574508254355e-4	Hypomethylated
Irritation	cg20620318	chr15	74488651	Intergenic	-0.0129903554051274	2.76130490856197	-4.27763490275537	2.20825524219201e-5	7.574508254355e-4	Hypomethylated
Irritation	cg17077537	chr11	129307514	Intergenic	-0.0126078059222916	3.29916383219061	-4.27759674647749	2.20862207829671e-5	7.575481484493e-4	Hypomethylated
Irritation	cg11368482	chr10	78750430	Intergenic	-0.0152255956168241	2.52695625118397	-4.27755647365498	2.2090093260327e-5	7.5762395930053e-4	Hypomethylated
Irritation	cg22628694	chr19	58151995	ZNF329	-0.0140799339573153	2.61406240764887	-4.27755848508551	2.20898998336497e-5	7.5762395930053e-4	Hypomethylated
Irritation	cg08583127	chr16	84093486	Intergenic	-0.0160306493845958	2.19501630990259	-4.27753100044175	2.20925429995603e-5	7.5767947131449e-4	Hypomethylated
Irritation	cg03688951	chr21	43802212	Intergenic	-0.0111995852633763	2.9699958231479	-4.27750860850359	2.20946966290532e-5	7.5772482423958e-4	Hypomethylated
Irritation	cg22914031	chr6	4024420	Intergenic	-0.016170167973254	0.765819647964249	-4.27749819998247	2.20956977762123e-5	7.5773065152507e-4	Hypomethylated
Irritation	cg26927150	chr5	138188222	CDC23;CDC23	-0.0159653871868061	1.44098387735731	-4.27746151162631	2.20992270035093e-5	7.5782317089339e-4	Hypomethylated
Irritation	cg03335035	chr4	1669077	Intergenic	-0.0114729488001011	2.39404439127586	-4.27738359495741	2.21067239624819e-5	7.5805173900538e-4	Hypomethylated
Irritation	cg14122868	chr9	112714901	Intergenic	-0.0130251116361373	-0.564489493797577	-4.27734055542499	2.2110866165751e-5	7.5816525782867e-4	Hypomethylated
Irritation	cg01173387	chr10	125823258	UROS;UROS;UROS;UROS;UROS;UROS;UROS;UROS;UROS;UROS;UROS;UROS;UROS;UROS;BCCIP;BCCIP;BCCIP	-0.00713573075421802	-6.21712385500933	-4.27731907617359	2.21129336451984e-5	7.5818862223491e-4	Hypomethylated
Irritation	cg08374172	chr16	85722847	Intergenic	-0.0139795329372866	0.284354162119422	-4.27730907694803	2.21138961808391e-5	7.5818862223491e-4	Hypomethylated
Irritation	cg19309227	chr20	32205215	Intergenic	0.0123747664245001	0.660505326971659	4.27730755438581	2.21140427477367e-5	7.5818862223491e-4	Hypermethylated
Irritation	cg03022921	chr2	8678367	Intergenic	0.00771730267832715	-2.26538567864123	4.27729790659276	2.21149714978971e-5	7.5819194847692e-4	Hypermethylated
Irritation	cg07051162	chrX	30653188	GK;GK;GK;GK	0.0221936562868114	-2.87989556585325	4.27726128268002	2.21184974580634e-5	7.5828431413393e-4	Hypermethylated
Irritation	cg21798202	chr3	4799112	Intergenic	-0.0151114321598769	2.39877701523414	-4.27723704645863	2.21208310905836e-5	7.583357980352e-4	Hypomethylated
Irritation	cg07207080	chr4	157638031	Intergenic	-0.0135954070252591	0.210807031145293	-4.27721577417146	2.2122879528441e-5	7.5837750152437e-4	Hypomethylated
Irritation	cg05692702	NA	NA	Intergenic	0.00525931427225236	-0.109225394855653	4.27719150116056	2.21252171453455e-5	7.5842911462994e-4	Hypermethylated
Irritation	cg14577373	chr2	203237777	CYP20A1;CYP20A1;CYP20A1;CYP20A1;CYP20A1;CYP20A1;CYP20A1;CYP20A1;CYP20A1;CYP20A1;CYP20A1;CYP20A1;CYP20A1;CYP20A1;CYP20A1;CYP20A1	-0.0143789976131024	0.853221828975499	-4.2771801147309	2.21263137988241e-5	7.5843818653576e-4	Hypomethylated
Irritation	cg02452435	chr17	73192053	COG1	0.0144394657281881	-2.20099055471057	4.2771281858331	2.21313158492802e-5	7.5858112058232e-4	Hypermethylated
Irritation	cg13937532	chr6	165754121	Intergenic	-0.015574548825211	1.53141861114666	-4.27708722273731	2.21352623803069e-5	7.5868786586855e-4	Hypomethylated
Irritation	cg11266540	chr4	8251508	Intergenic	-0.0123466985634737	2.98504837998574	-4.27705108699747	2.21387443841204e-5	7.5877868201964e-4	Hypomethylated
Irritation	cg04776231	chr7	77538796	Intergenic	0.0123912155887358	-3.7055155347379	4.27701373703319	2.21423439387095e-5	7.5887352010108e-4	Hypermethylated
Irritation	cg11373694	NA	NA	Intergenic	0.00497003600380213	-0.0637035629773633	4.27699843863713	2.2143818463098e-5	7.5888719473248e-4	Hypermethylated
Irritation	cg23941537	chr13	73101881	Intergenic	-0.0168680176581967	1.0119832417938	-4.2769923231186	2.21444079289629e-5	7.5888719473248e-4	Hypomethylated
Irritation	cg04170440	chr6	154089215	OPRM1;OPRM1	-0.01452341912778	0.282299340484002	-4.27694136363224	2.21493204214166e-5	7.5902701062948e-4	Hypomethylated
Irritation	cg12202895	chr22	36585464	Intergenic	-0.0139841987381436	2.83826606723833	-4.27690200504278	2.21531152996201e-5	7.59128518338e-4	Hypomethylated
Irritation	cg19074165	chr15	72116232	SENP8;SENP8	-0.0147546308026651	0.574401877684483	-4.276886360066	2.21546239299984e-5	7.5915167770957e-4	Hypomethylated
Irritation	cg04700215	chr12	45926327	SCAF11	-0.0148630803920147	2.58431145945215	-4.27687223493659	2.21559860871408e-5	7.5916981646804e-4	Hypomethylated
Irritation	cg25639143	NA	NA	Intergenic	0.00504392278171142	0.844871095742394	4.27683369892877	2.21597027142896e-5	7.5926862620906e-4	Hypermethylated
Irritation	cg14301348	chr8	20252012	Intergenic	0.0150595672750285	3.53722429126813	4.27679569737986	2.21633683778586e-5	7.5936568239827e-4	Hypermethylated
Irritation	cg00176735	chr6	136064997	Intergenic	-0.0153746552697763	2.37563046764803	-4.27677265775122	2.21655910828944e-5	7.5940498329887e-4	Hypomethylated
Irritation	cg11229343	chr2	241866275	Intergenic	0.0126912479736939	-2.95225235299043	4.27674926886844	2.21678476991411e-5	7.5940498329887e-4	Hypermethylated
Irritation	cg14512894	chr5	21802972	Intergenic	0.00940522824238295	-2.08666991410097	4.27675832796568	2.21669736294144e-5	7.5940498329887e-4	Hypermethylated
Irritation	cg22471128	chr8	49909344	SNTG1;SNTG1	0.0101098785944163	-1.55088283966753	4.27675393659523	2.21673973280078e-5	7.5940498329887e-4	Hypermethylated
Irritation	cg12139299	NA	NA	Intergenic	0.00536805817233281	-3.20601780022588	4.27672156377601	2.21705210374308e-5	7.5946802327237e-4	Hypermethylated
Irritation	cg00774300	chr12	57796951	TSFM;TSFM;TSFM;TSFM;TSFM;TSFM	-0.0147131542360404	0.960182716925255	-4.27669609518453	2.21729788411686e-5	7.5952367548596e-4	Hypomethylated
Irritation	cg11883790	chr3	195156377	Intergenic	0.00872950892931971	2.90099451036784	4.27667059793411	2.21754396710307e-5	0.00075956319398293995	Hypermethylated
Irritation	cg17798626	chr2	60536966	Intergenic	0.00690954926620625	-1.65830826132582	4.27666687515427	2.21757989914897e-5	0.00075956319398293995	Hypermethylated
Irritation	cg12444168	chrX	107677026	Intergenic	0.0160773040194953	-2.19922003407001	4.27663427672829	2.21789456091874e-5	7.5964242864636e-4	Hypermethylated
Irritation	cg17291924	chrX	141668494	Intergenic	0.0106618917508589	-1.22334010008212	4.27660637211513	2.21816394871861e-5	7.5970615132736e-4	Hypermethylated
Irritation	cg24379738	chr7	112198928	Intergenic	-0.0165074023415209	1.58325749706315	-4.27655396908633	2.21866992567072e-5	7.5985089636056e-4	Hypomethylated
Irritation	cg09888475	chr14	31082574	Intergenic	-0.0152046948816525	2.44142813380841	-4.27654389748324	2.21876718455687e-5	7.5985565786248e-4	Hypomethylated
Irritation	cg06048090	chr16	14559895	Intergenic	0.0144755879807111	0.01393564395006	4.27649370219729	2.21925196821881e-5	7.5999312866332e-4	Hypermethylated
Irritation	cg24573636	chr12	47831266	Intergenic	-0.0139695058719342	0.418274359184543	-4.27646293132069	2.21954920183863e-5	7.6006636416681e-4	Hypomethylated
Irritation	cg11937857	chr11	35979000	Intergenic	-0.0153783324075631	1.28583771973381	-4.27641802188488	2.2199830761265e-5	7.6018638388317e-4	Hypomethylated
Irritation	cg01760189	chr17	37299971	ACACA;ACACA	-0.0132071406489402	0.573511277653202	-4.27639913540269	2.22016556438288e-5	7.602203159718e-4	Hypomethylated
Irritation	cg18410494	chr5	77432365	WDR41;WDR41	-0.0168413754348019	1.71227510241863	-4.27638270257167	2.22032435618953e-5	7.6024613177149e-4	Hypomethylated
Irritation	cg27439467	chr9	128072741	Intergenic	-0.0144058354068926	-1.86324895567411	-4.2763628605151	2.22051610606833e-5	7.6028323015691e-4	Hypomethylated
Irritation	cg00587009	chr6	105981254	Intergenic	0.0121284819768848	-2.00682372471616	4.27631606828934	2.22096835985491e-5	7.6040834380204e-4	Hypermethylated
Irritation	cg17242222	chr12	89526675	POC1B-GALNT4;POC1B-GALNT4;POC1B;POC1B;POC1B;POC1B	0.0103071877471815	-2.02023875600536	4.27630779294367	2.22104835144182e-5	7.6040834380204e-4	Hypermethylated
Irritation	cg27016350	chrX	48479006	Intergenic	-0.0143991426641813	1.57573630614092	-4.27626408852304	2.2214708550412e-5	7.6052443085532e-4	Hypomethylated
Irritation	cg00424802	chr2	151883683	Intergenic	-0.015461325932385	1.10011634331576	-4.27624343138543	2.22167058040922e-5	7.6052978803395e-4	Hypomethylated
Irritation	cg05352965	chr7	1974321	Intergenic	-0.0151079922397372	1.62553349674433	-4.27623907592898	2.22171269371358e-5	7.6052978803395e-4	Hypomethylated
Irritation	cg11297003	NA	NA	Intergenic	0.00608255502705674	-0.367843306145905	4.27623658358577	2.22173679274932e-5	7.6052978803395e-4	Hypermethylated
Irritation	cg09555217	chr11	16738353	C11orf58	0.0143616661637086	-3.58337853487621	4.27622380082297	2.22186039612306e-5	7.605435394457e-4	Hypermethylated
Irritation	cg10403266	chr15	101446802	Intergenic	0.0161957048999121	0.531322151670862	4.2761113811693	2.22294772456636e-5	7.6088716084417e-4	Hypermethylated
Irritation	cg20680792	NA	NA	Intergenic	0.00499794220428475	-0.468867613525597	4.27608750470003	2.2231787243209e-5	7.6093268559618e-4	Hypermethylated
Irritation	cg25260828	chr22	37760373	Intergenic	-0.0153024864269001	1.30293233516964	-4.27608037840285	2.22324767416669e-5	7.6093268559618e-4	Hypomethylated
Irritation	cg11815438	chr6	32055506	Intergenic	-0.0133351723530127	2.64500274786279	-4.27603142861292	2.22372133859505e-5	7.6106622783423e-4	Hypomethylated
Irritation	cg01720598	chr1	186890181	Intergenic	-0.0113212408884512	3.59627498393218	-4.27599912810878	2.22403394833695e-5	7.6114464132189e-4	Hypomethylated
Irritation	cg11941054	chr7	153523618	Intergenic	-0.0143352787549742	-0.340836370782097	-4.27592882566201	2.22471449227768e-5	7.6133404013519e-4	Hypomethylated
Irritation	cg16210324	chr6	161439529	Intergenic	0.0166774277494321	0.331838815118134	4.27591607754832	2.22483791824761e-5	7.6133404013519e-4	Hypermethylated
Irritation	cg17534207	chr12	44020782	Intergenic	-0.0145273003834404	2.22804064931066	-4.27592038473781	2.22479621573609e-5	7.6133404013519e-4	Hypomethylated
Irritation	cg17722012	chr1	228944471	Intergenic	-0.015368352962025	1.43256256543447	-4.27589832513085	2.22500980627468e-5	7.6136427898043e-4	Hypomethylated
Irritation	cg03254534	chr18	58675873	Intergenic	-0.013325931467055	2.50935313244258	-4.27587539137402	2.22523188145131e-5	7.6138310881066e-4	Hypomethylated
Irritation	cg16825886	chr11	102328373	Intergenic	-0.0173523533997111	0.84754518103605	-4.27587627428629	2.22522333152737e-5	7.6138310881066e-4	Hypomethylated
Irritation	cg27171835	chr1	45679082	Intergenic	-0.00963939780171212	-0.38819182778346	-4.27584356577654	2.22554009431255e-5	7.614599854271e-4	Hypomethylated
Irritation	cg02436602	chr6	26246042	Intergenic	-0.016279031053465	1.30383397613513	-4.27582851384127	2.22568587795736e-5	7.6148128382689e-4	Hypomethylated
Irritation	cg07758429	chr20	10804084	Intergenic	-0.0120110154712566	2.38050157607542	-4.27579618926381	2.22599898442574e-5	7.6153124454808e-4	Hypomethylated
Irritation	cg12334484	chr8	26389685	BNIP3L	-0.0125154138631122	-0.418793745541378	-4.27579729003344	2.22598832131855e-5	7.6153124454808e-4	Hypomethylated
Irritation	cg18195416	chr8	139605935	Intergenic	-0.0150452989765377	1.61471104920229	-4.27574128138848	2.22653093646951e-5	7.6168464407508e-4	Hypomethylated
Irritation	cg07579109	chr22	23095274	GNAZ;GNAZ	-0.00850149285304093	3.49595117653259	-4.27569834852476	2.22694695811206e-5	7.6179837439049e-4	Hypomethylated
Irritation	cg18476040	chr9	136697515	Intergenic	0.0144079191597157	-1.62002439366626	4.2756772936585	2.22715100794852e-5	7.6183958716113e-4	Hypermethylated
Irritation	cg13619915	chr3	165196649	SLITRK3;SLITRK3;SLITRK3	0.0100371061346734	-4.76173987309555	4.27565979182622	2.22732063770873e-5	7.6184157421429e-4	Hypermethylated
Irritation	cg23183449	chr7	92458831	GATAD1;GATAD1;GATAD1	-0.0136025522446416	0.194062805280915	-4.27565944860535	2.22732396436792e-5	7.6184157421429e-4	Hypomethylated
Irritation	cg10662968	chr3	184812083	VPS8;VPS8;VPS8;VPS8;VPS8;VPS8;VPS8;VPS8;VPS8;VPS8;VPS8;VPS8;VPS8	0.0125367465823552	-1.79077518696675	4.27562320705189	2.22767526134658e-5	7.6193114858313e-4	Hypermethylated
Irritation	cg13078352	chr8	124196029	Intergenic	0.0111490040434279	-2.14765497717044	4.2756123502163	2.22778050922222e-5	7.6193114858313e-4	Hypermethylated
Irritation	cg17157939	chr12	861347	Intergenic	-0.0150254342999371	1.31565862694286	-4.27560656487411	2.22783659517923e-5	7.6193114858313e-4	Hypomethylated
Irritation	cg11894856	chr12	92933397	Intergenic	-0.0127509559208817	3.01429635459775	-4.27559617955616	2.22793727894744e-5	7.6193699671465e-4	Hypomethylated
Irritation	cg10699312	chr3	10161786	Intergenic	0.0140180804206447	0.193800548149979	4.27556646206459	2.22822540861126e-5	7.62006947022e-4	Hypermethylated
Irritation	cg02471578	chrX	71144689	NLGN3;NLGN3;NLGN3;NLGN3	0.0169447317020143	0.486468716381205	4.2755005936616	2.22886417072067e-5	7.6216820494618e-4	Hypermethylated
Irritation	cg24146397	chr6	81950668	Intergenic	-0.0167542242651453	1.69277463349624	-4.27550080771868	2.22886209460852e-5	7.6216820494618e-4	Hypomethylated
Irritation	cg04517287	chr16	4194066	Intergenic	-0.0137089262982653	2.2312669548503	-4.27544083908404	2.22944379485769e-5	7.6228062507646e-4	Hypomethylated
Irritation	cg05388137	chr1	152084393	TCHHL1;TCHHL1	-0.0164132578494999	1.33222604854482	-4.27544621669897	2.22939162567761e-5	7.6228062507646e-4	Hypomethylated
Irritation	cg13364241	chr11	123557088	Intergenic	-0.0146603541466135	1.60132468687769	-4.2754425749661	2.22942695463586e-5	7.6228062507646e-4	Hypomethylated
Irritation	cg22799141	chr12	114447816	Intergenic	0.0111418782746028	-2.87089646052037	4.2754316430451	2.22953300993405e-5	7.6228253739242e-4	Hypermethylated
Irritation	cg08101160	chr8	140421940	Intergenic	-0.0152771445864078	2.25363304219303	-4.27541182367138	2.22972529853471e-5	7.6231839220452e-4	Hypomethylated
Irritation	cg10763218	chr11	83193024	ANKRD42;ANKRD42;ANKRD42;ANKRD42;ANKRD42;ANKRD42;ANKRD42	0.0128909300480029	-3.64609686140451	4.27540359577916	2.2298051306239e-5	7.6231839220452e-4	Hypermethylated
Irritation	cg00695440	chr1	44897731	Intergenic	-0.012244642985812	3.24907088460715	-4.27538643697944	2.22997162466538e-5	7.6234672177478e-4	Hypomethylated
Irritation	cg06408018	chr1	27979894	Intergenic	0.00857467892195612	-1.92959889527821	4.27534133456076	2.23040931581021e-5	7.624677582338e-4	Hypermethylated
Irritation	cg13660942	chr12	1922756	Intergenic	-0.0145314622102943	2.79688264012933	-4.2753311557652	2.23050810607792e-5	7.6247293634023e-4	Hypomethylated
Irritation	cg10985479	chr4	108169424	LEF1;LEF1;LEF1	0.00586717110138382	2.73428852912317	4.27529943810037	2.23081596854933e-5	7.6254958024981e-4	Hypermethylated
Irritation	cg16822120	chr11	101945293	Intergenic	-0.0179392621456587	1.38898439876324	-4.27526380776382	2.23116185710522e-5	7.6263921620607e-4	Hypomethylated
Irritation	cg13320224	chr2	203435048	RAPH1;RAPH1	-0.0162539192285456	0.665541231061714	-4.27524551088227	2.23133949759689e-5	7.6267133828998e-4	Hypomethylated
Irritation	cg19473377	chr2	38664006	Intergenic	0.0121458442204906	1.02172154482868	4.27520387726912	2.23174375969603e-5	7.6275231571074e-4	Hypermethylated
Irritation	cg22813950	chr12	130161021	FZD10-AS1;FZD10	-0.0182321853451164	-2.8844763859575	-4.27520891979672	2.23169479306798e-5	7.6275231571074e-4	Hypomethylated
Irritation	cg21202943	NA	NA	Intergenic	0.00618114704411524	0.553922561819939	4.27518349146543	2.23194173119833e-5	7.6279137829482e-4	Hypermethylated
Irritation	cg02652959	chr12	122619899	Intergenic	-0.0145458068680809	2.47760203142756	-4.27514530836252	2.23231258169477e-5	7.6280372726367e-4	Hypomethylated
Irritation	cg04010140	chr2	201572899	Intergenic	-0.0179528992632865	1.03182135270818	-4.27515873657901	2.23218215445613e-5	7.6280372726367e-4	Hypomethylated
Irritation	cg21464983	chr1	156950140	Intergenic	-0.016440900828593	1.67718681013023	-4.27515021495645	2.23226492348055e-5	7.6280372726367e-4	Hypomethylated
Irritation	cg21661443	chrX	147876446	Intergenic	-0.0143006457493731	1.0037557977621	-4.27514823974909	2.23228410874107e-5	7.6280372726367e-4	Hypomethylated
Irritation	cg04221293	chr2	226192696	Intergenic	-0.0267579463089971	1.45410432936676	-4.27511911429885	2.23256702355815e-5	7.6283698397249e-4	Hypomethylated
Irritation	cg16747905	chr11	90488982	Intergenic	-0.0141434597197097	2.45706832270195	-4.27509474121979	2.2328038017372e-5	7.6283698397249e-4	Hypomethylated
Irritation	cg18419018	chr2	9960832	Intergenic	-0.0159347465141521	2.47686981288942	-4.27510627122693	2.23269178770415e-5	7.6283698397249e-4	Hypomethylated
Irritation	cg22671032	chr18	47870525	SMAD2;SMAD2	-0.0161510766396806	2.15760026888378	-4.27509249814106	2.23282559387282e-5	7.6283698397249e-4	Hypomethylated
Irritation	cg25628702	NA	NA	Intergenic	0.00472950549978703	0.728133102822092	4.27509221746259	2.23282832075672e-5	7.6283698397249e-4	Hypermethylated
Irritation	cg21104346	chr16	8916088	Intergenic	-0.011855141550243	1.57615604118288	-4.27508228085209	2.23292486025315e-5	7.6284137619816e-4	Hypomethylated
Irritation	cg01679921	chr6	125347058	Intergenic	-0.0128981421544895	0.153355150008443	-4.27505986422276	2.23314266444938e-5	7.6285860598042e-4	Hypomethylated
Irritation	cg20041366	chr12	62192486	TAFA2;TAFA2	0.0140525736428559	-3.17383393325912	4.27506582684824	2.23308472847725e-5	7.6285860598042e-4	Hypermethylated
Irritation	cg22651271	chr8	140467323	Intergenic	0.0103817661033625	-2.19970171141751	4.27504860343613	2.23325208402441e-5	7.6286739667052e-4	Hypermethylated
Irritation	cg19417278	NA	NA	Intergenic	0.00632702742837962	-0.395676987776158	4.27503570416846	2.23337743078986e-5	7.6288162714408e-4	Hypermethylated
Irritation	cg13864627	chr9	86407252	Intergenic	-0.0110734582285046	-1.58726862509944	-4.2750088241071	2.23363865546408e-5	7.6294226826586e-4	Hypomethylated
Irritation	cg00351324	chr10	104268779	MIR4482;GSTO2;GSTO2	-0.0111345711476068	-5.31768235252639	-4.27498212241687	2.23389817556485e-5	7.6298149309255e-4	Hypomethylated
Irritation	cg02189883	chr8	140780293	Intergenic	-0.0158465336674896	2.30837097484143	-4.27497117453381	2.23400458897006e-5	7.6298149309255e-4	Hypomethylated
Irritation	cg09113614	chr22	17752314	Intergenic	-0.0118447316632811	2.54691991433502	-4.27497706438304	2.2339473390442e-5	7.6298149309255e-4	Hypomethylated
Irritation	cg19407459	chr12	26833830	ITPR2	0.0131091870789314	-2.81072451410929	4.27493836593365	2.23432351747803e-5	7.6306182828661e-4	Hypermethylated
Irritation	cg19086156	chr7	70584434	Intergenic	-0.0127623200829951	-0.751431630218654	-4.27492915533285	2.23441306044543e-5	7.6306382109198e-4	Hypomethylated
Irritation	cg07876859	chr2	75654033	Intergenic	-0.0161047893868842	2.38324874851508	-4.27489679148969	2.23472772012198e-5	7.6311410193249e-4	Hypomethylated
Irritation	cg23140159	chrX	38421187	OTC;OTC	-0.0121305701397941	0.564189376647497	-4.2749039157884	2.2346584500117e-5	7.6311410193249e-4	Hypomethylated
Irritation	cg21977817	chr9	123311355	Intergenic	-0.0130314329774443	3.38821988331337	-4.2748785033742	2.23490554627142e-5	7.6314623833911e-4	Hypomethylated
Irritation	cg10427787	chr6	166706695	Intergenic	-0.0103029733641256	3.579267296107	-4.27476027039658	2.23605552121663e-5	7.6345312260034e-4	Hypomethylated
Irritation	cg20597057	chr15	72369002	Intergenic	-0.0116042391668202	-0.777268598286441	-4.27476816212704	2.23597874592663e-5	7.6345312260034e-4	Hypomethylated
Irritation	cg23724087	NA	NA	Intergenic	0.00787563472712275	-2.13764574194067	4.27477172996493	2.23594403677445e-5	7.6345312260034e-4	Hypermethylated
Irritation	cg03199508	chr3	111567553	CD96;CD96;CD96;CD96	-0.0155592055806161	1.19164594172803	-4.27473796194449	2.2362725642674e-5	7.6349863076212e-4	Hypomethylated
Irritation	cg00780207	NA	NA	Intergenic	0.00486433721744816	-0.520419812144765	4.27471106802484	2.23653424690449e-5	7.6351210038524e-4	Hypermethylated
Irritation	cg17109159	chr7	25126279	CYCS	-0.0165009427972669	1.03105834881842	-4.27472358966327	2.23641240549329e-5	7.6351210038524e-4	Hypomethylated
Irritation	cg18231054	chr1	1926598	Intergenic	0.0177076905889885	1.61774744296477	4.27470808361526	2.23656328754331e-5	7.6351210038524e-4	Hypermethylated
Irritation	cg24706001	chr19	49866295	Intergenic	0.0150220775781684	2.6223081404037	4.27469743050694	2.23666695355186e-5	7.6351889661429e-4	Hypermethylated
Irritation	cg03078593	chr12	26636378	Intergenic	-0.0139664683931214	2.85454491644792	-4.27468343431364	2.2368031582812e-5	7.6353679948548e-4	Hypomethylated
Irritation	cg15319311	chr4	144647839	Intergenic	0.0109283129251766	-2.51185928582934	4.27464383681401	2.23718854641127e-5	7.6363975703496e-4	Hypermethylated
Irritation	cg19258310	chr11	13929690	Intergenic	0.0106972331124103	1.2300922480771601	4.27459832086914	2.23763161489895e-5	7.6376239469411e-4	Hypermethylated
Irritation	cg25596486	chr8	1331255	Intergenic	-0.0169147902052223	2.30583901275557	-4.27458597233804	2.23775183435626e-5	7.6377483044873e-4	Hypomethylated
Irritation	cg02045817	chr1	226368249	PARP1	0.0102429808392859	2.14170175341768	4.27450714057368	2.23851944839526e-5	7.6394507472066e-4	Hypermethylated
Irritation	cg06676603	chr18	76980309	MBP;MBP;MBP;MBP;MBP;MBP;MBP;MBP;MBP;MBP	-0.00982228445659223	2.77908382352121	-4.27448994462559	2.23868692507878e-5	7.6394507472066e-4	Hypomethylated
Irritation	cg07380201	chr2	231132606	Intergenic	-0.0145583128342867	2.5652876871368	-4.27450856777128	2.23850554901163e-5	7.6394507472066e-4	Hypomethylated
Irritation	cg08712572	chr1	205322846	NUAK2	-0.00943513551426026	0.568569712858645	-4.27448311410952	2.23875345291557e-5	7.6394507472066e-4	Hypomethylated
Irritation	cg20516529	chr2	241704220	Intergenic	-0.0124078895216057	3.46957769331133	-4.27449355194521	2.23865179128075e-5	7.6394507472066e-4	Hypomethylated
Irritation	cg22171283	NA	NA	Intergenic	0.0105054327275041	2.18593897473393	4.27450603327964	2.23853023231605e-5	7.6394507472066e-4	Hypermethylated
Irritation	cg02989724	chr20	24584621	Intergenic	0.0105708315923712	1.42105842550133	4.27445478372623	2.23902940522435e-5	0.00076397768196141995	Hypermethylated
Irritation	cg07103068	chr2	66479807	Intergenic	-0.0150856206986296	0.733298184777662	-4.27446173803601	2.23896166371276e-5	0.00076397768196141995	Hypomethylated
Irritation	cg10793507	chr4	10656674	Intergenic	-0.0136789982903437	0.204243422164809	-4.27444749224532	2.23910043319989e-5	0.00076397768196141995	Hypomethylated
Irritation	cg02968854	chr7	30478790	NOD1;NOD1;NOD1	-0.00454917441815737	-7.20099153558128	-4.27441701763619	2.23939731657696e-5	7.6405038021005e-4	Hypomethylated
Irritation	cg03885684	chr2	120012895	EPB41L5;EPB41L5;EPB41L5;EPB41L5;EPB41L5;EPB41L5;EPB41L5;EPB41L5	-0.0060254583983563	-6.58581511614169	-4.27433922556187	2.24015533661751e-5	7.6425179706354e-4	Hypomethylated
Irritation	cg11202686	chr1	37308294	Intergenic	0.011213343417849	1.18945009403499	4.27434635544388	2.24008585156754e-5	7.6425179706354e-4	Hypermethylated
Irritation	cg22175552	chr1	183810457	Intergenic	-0.0158976648937656	1.42272830576785	-4.27432945180468	2.24025059118599e-5	7.6425569174556e-4	Hypomethylated
Irritation	cg27344330	chr19	17419907	MVB12A	-0.00959005907512796	-6.29530418723938	-4.27430517464288	2.24048721196307e-5	7.6430781104756e-4	Hypomethylated
Irritation	cg10428517	chr13	48753446	Intergenic	-0.0142419575178136	0.402519636897396	-4.27419024607564	2.2416077031439e-5	7.6463910998789e-4	Hypomethylated
Irritation	cg14187867	chr6	113663086	Intergenic	-0.0124985374547615	-0.117489890393692	-4.27418835537584	2.24162614091099e-5	7.6463910998789e-4	Hypomethylated
Irritation	cg10667365	chr11	12485093	Intergenic	-0.0105029221932595	2.50272385735899	-4.27414589043768	2.24204028953873e-5	7.6472314867085e-4	Hypomethylated
Irritation	cg24396205	chr19	32385949	ZNF507;ZNF507;ZNF507;ZNF507	-0.0133518558358764	2.42801683560575	-4.27414742470402	2.24202532499838e-5	7.6472314867085e-4	Hypomethylated
Irritation	cg02288093	chr4	154565823	FGB;FGB;FGB;FGB;FGB;FGB;FGB;FGB;FGB	-0.0140194078326463	2.75258351683934	-4.27410927004116	2.24239749662032e-5	7.648163692031e-4	Hypomethylated
Irritation	cg25303509	chr12	123694858	TCTN2;TCTN2	-0.0154484025773899	1.78112379521126	-4.27408422594895	2.24264181598761e-5	7.6484246571812e-4	Hypomethylated
Irritation	cg27191471	chrX	72554608	Intergenic	0.00653695976373957	-0.962508693455743	4.27408695412258	2.24261519986902e-5	7.6484246571812e-4	Hypermethylated
Irritation	cg02971668	chr4	118888548	SYNPO2;SYNPO2;SYNPO2;SYNPO2	0.0102223811406515	-2.30581939888873	4.27400728526213	2.2433925750586e-5	7.6506988536173e-4	Hypermethylated
Irritation	cg24163568	chr5	669722	Intergenic	0.0110512380736092	2.45569658834624	4.27393147623503	2.24413252635588e-5	7.6529360232519e-4	Hypermethylated
Irritation	cg16629317	chr11	74953721	Intergenic	-0.0166550403915949	1.01207392011346	-4.27385460439905	2.24488308924221e-5	7.6552092117739e-4	Hypomethylated
Irritation	cg24991941	NA	NA	Intergenic	0.00711275483212273	2.06332765114974	4.27382771098777	2.24514572826368e-5	7.6558184377757e-4	Hypermethylated
Irritation	cg04897932	chr17	8557605	Intergenic	-0.0146979075040501	1.43456126431877	-4.27380906628274	2.24532782825275e-5	7.6558666230732e-4	Hypomethylated
Irritation	cg17792806	chrX	103330179	TCEAL7;TCEAL7	-0.0130471825451187	-0.193606713438415	-4.27380934842489	2.24532507250842e-5	7.6558666230732e-4	Hypomethylated
Irritation	cg20128015	chr11	108046125	Intergenic	-0.016209962286222	2.41019800640578	-4.27378994912865	2.24551455721323e-5	7.6559305833281e-4	Hypomethylated
Irritation	cg26843176	chr20	41037592	Intergenic	-0.0166943842025988	1.52875833748827	-4.27379655570255	2.24545002508146e-5	7.6559305833281e-4	Hypomethylated
Irritation	cg25654652	chr8	22566120	Intergenic	-0.0059029353108816	-6.85543708079949	-4.27376096374859	2.24579770345e-5	7.6566095837794e-4	Hypomethylated
Irritation	cg25049894	chr20	20558767	Intergenic	-0.0153486014553495	2.29310185314492	-4.27372802863043	2.24611947439846e-5	7.6571338461935e-4	Hypomethylated
Irritation	cg26506940	chr7	16643072	Intergenic	-0.0142780907214185	2.11055770366467	-4.27373363290999	2.24606471835884e-5	7.6571338461935e-4	Hypomethylated
Irritation	cg04862004	chr3	48265921	Intergenic	-0.0165204717405433	1.89204435036147	-4.27369751000196	2.24641767588805e-5	7.6578640476647e-4	Hypomethylated
Irritation	ch.16.61129843R	chr16	62538438	Intergenic	0.0148074594889631	-4.21974285991227	4.27368798364098	2.24651076693681e-5	7.6578950150484e-4	Hypermethylated
Irritation	cg27633753	chrX	129540245	OCRL;OCRL;OCRL	0.0218518691350311	-3.46765053125368	4.27364704036127	2.24691090420794e-5	7.6589725986533e-4	Hypermethylated
Irritation	cg21664210	chr11	43436765	Intergenic	-0.0165316898686043	2.39058389838634	-4.27363124635094	2.247065276706e-5	7.6592124025563e-4	Hypomethylated
Irritation	cg21226412	chr18	77423151	Intergenic	0.00874260599038355	-1.71507864503662	4.27361470219019	2.24722699211431e-5	7.6594772161958e-4	Hypermethylated
Irritation	cg04866720	chr2	149731959	Intergenic	-0.0140967929755535	2.85560311336284	-4.27349534364398	2.24839402386537e-5	7.6631684149973e-4	Hypomethylated
Irritation	cg01530639	chr11	108139255	Intergenic	-0.01461218108961	1.21307610095728	-4.27348120070037	2.24853234523419e-5	7.6633533303495e-4	Hypomethylated
Irritation	cg02742072	chr21	38389385	Intergenic	-0.0141215094902424	2.02867024097947	-4.27344048587772	2.24893059126608e-5	7.6636366536534e-4	Hypomethylated
Irritation	cg11373869	chr12	50461474	LARP4;LARP4;LARP4;LARP4;LARP4;LARP4	-0.0140583468093378	0.354555546689089	-4.27342407241789	2.24909115613646e-5	7.6636366536534e-4	Hypomethylated
Irritation	cg13725899	chr9	136527657	Intergenic	0.0189864633386294	3.90173795566252	4.27341254141089	2.2492039648944e-5	7.6636366536534e-4	Hypermethylated
Irritation	cg15487619	chr10	101595808	Intergenic	-0.0166135473508987	2.17831965933532	-4.27342826220955	2.24905016840886e-5	7.6636366536534e-4	Hypomethylated
Irritation	cg23202321	chr6	106326680	ATG5;ATG5;ATG5;ATG5;ATG5	-0.0151913816521631	0.767430365528546	-4.27342062595113	2.24912487262899e-5	7.6636366536534e-4	Hypomethylated
Irritation	cg25782418	chr6	99429220	Intergenic	-0.0154979072443183	2.48399665332427	-4.27342849156096	2.24904792473959e-5	7.6636366536534e-4	Hypomethylated
Irritation	cg26610307	chr4	179151605	Intergenic	-0.0168483306542765	1.23720998387303	-4.27341846242046	2.24914603851286e-5	7.6636366536534e-4	Hypomethylated
Irritation	cg13535910	chr10	94228499	Intergenic	-0.0159677452673381	2.08954602175094	-4.27339058342198	2.24941879657443e-5	7.664082177467e-4	Hypomethylated
Irritation	cg04144218	chr7	70094545	Intergenic	-0.0125610394610275	1.85143576061398	-4.27330059884156	2.25029938860128e-5	7.6665153958467e-4	Hypomethylated
Irritation	cg23592851	chr1	94535680	Intergenic	-0.0131872902629521	2.056014458751	-4.2733004186432	2.25030115235824e-5	7.6665153958467e-4	Hypomethylated
Irritation	cg03268737	chr11	9384259	IPO7	0.0113586269709197	-1.57515954604993	4.27328430274629	2.25045889789384e-5	7.6667662835117e-4	Hypermethylated
Irritation	cg08879200	chr12	133041195	Intergenic	-0.0166871565127924	1.48367357276174	-4.27324493651219	2.25084426662159e-5	7.6669330265559e-4	Hypomethylated
Irritation	cg17697906	chr21	30430112	KRTAP13-4	-0.0156786586617125	0.60396490284285	-4.27324576198039	2.2508361852016e-5	7.6669330265559e-4	Hypomethylated
Irritation	cg22932387	chr17	74478988	Intergenic	0.0126542373810391	-0.544354436238816	4.27326551231882	2.25064283557832e-5	7.6669330265559e-4	Hypermethylated
Irritation	cg25547520	chr15	67138947	Intergenic	-0.0141746771979291	1.02035215041903	-4.27325161942004	2.25077884105001e-5	7.6669330265559e-4	Hypomethylated
Irritation	cg16713465	chr3	171182341	Intergenic	-0.0158095160799105	1.00851300402873	-4.27319700000326	2.25131361754834e-5	7.6682452172204e-4	Hypomethylated
Irritation	cg07199534	chr10	119103837	DENND10;DENND10;DENND10;DENND10;DENND10	0.0078426305127767	-2.928769951363	4.27316985235795	2.25157946414777e-5	7.6685776496462e-4	Hypermethylated
Irritation	cg07988060	chr17	31907770	Intergenic	0.0113840698812191	-2.77623150100487	4.27317812980268	2.25149840309529e-5	7.6685776496462e-4	Hypermethylated
Irritation	cg06995791	chr8	86029800	Intergenic	-0.0148949337500908	2.56849466188037	-4.27315454804585	2.25172934667747e-5	7.6686200747997e-4	Hypomethylated
Irritation	cg26933217	chrX	40063992	Intergenic	0.0124224340954415	2.05012573042806	4.27315140087544	2.2517601696194e-5	7.6686200747997e-4	Hypermethylated
Irritation	cg17766576	chr12	68447319	Intergenic	-0.0132382337265204	1.39616179712305	-4.27311831089755	2.25208427255371e-5	7.6694373175975e-4	Hypomethylated
Irritation	cg08463929	chr6	152984298	FBXO5;FBXO5	0.0125243212268304	-1.75539746489818	4.27309688781425	2.25229412671684e-5	7.6698654414903e-4	Hypermethylated
Irritation	cg08693774	chr1	153990554	RPS27;RPS27;RPS27	0.0123119474395203	-3.41654742782779	4.27307250919861	2.25253295509456e-5	7.6703921972547e-4	Hypermethylated
Irritation	cg02085210	chr2	10448928	ODC1-DT;ODC1;ODC1;ODC1;ODC1	-0.0189721389498602	-4.77160131786415	-4.27304247717238	2.25282720108725e-5	7.6711076163278e-4	Hypomethylated
Irritation	cg13794888	chr15	75625451	Intergenic	0.00594187502807945	-4.0215112702714	4.27295566012601	2.25367801823057e-5	7.6737180930024e-4	Hypermethylated
Irritation	cg11339020	chr7	85471917	Intergenic	0.0117778814884506	0.320509339314136	4.27289199602293	2.25430212868413e-5	7.6755564728117e-4	Hypermethylated
Irritation	cg17556150	chr1	207324566	CD55;CD55;CD55;CD55;CD55;CD55	-0.0180623502332616	1.63601025171358	-4.27288004583027	2.25441929691634e-5	7.6756687184693e-4	Hypomethylated
Irritation	cg25090742	chr5	1795025	Intergenic	0.0211099825784376	2.5734454873364	4.27286911496668	2.25452647600603e-5	7.6757469467696e-4	Hypermethylated
Irritation	cg05608790	chr7	69962402	Intergenic	-0.0115499647167347	0.472672429383071	-4.27283023344575	2.25490775574068e-5	7.6767583357412e-4	Hypomethylated
Irritation	cg01254617	chr1	117128801	Intergenic	0.00759860392610552	-1.79111725125998	4.27279392547143	2.25526385433e-5	7.677397207895e-4	Hypermethylated
Irritation	cg11345909	chr1	21944258	Intergenic	-0.0180664895449826	1.30760015117989	-4.27280225605523	2.25518214552065e-5	7.677397207895e-4	Hypomethylated
Irritation	cg15391100	chr16	4015396	Intergenic	-0.014807424970834	2.2376708207818	-4.27278357898422	2.25536533964405e-5	7.6774559778659e-4	Hypomethylated
Irritation	cg10235822	chr6	149094400	Intergenic	-0.0124312884959555	-0.64052651043133	-4.27273613487527	2.25583075922027e-5	7.6787535604556e-4	Hypomethylated
Irritation	cg11668188	chr1	7831056	Intergenic	-0.0171335317094746	1.33315245642494	-4.27269208412758	2.25626297247705e-5	7.6796789121729e-4	Hypomethylated
Irritation	cg16089382	chr5	14435010	Intergenic	-0.0154141736072877	2.71873710418503	-4.27269125619991	2.25627109662141e-5	7.6796789121729e-4	Hypomethylated
Irritation	cg27097622	chr11	32910513	Intergenic	-0.0173076827607218	1.83692263565367	-4.27266879557726	2.25649150495762e-5	7.6801423518249e-4	Hypomethylated
Irritation	cg12181389	chr8	11284917	MTMR9;LINC00529	-0.00883716803248218	-6.62226878727163	-4.27262242413329	2.25694661756815e-5	7.6814045610916e-4	Hypomethylated
Irritation	cg10118006	chr6	134063127	Intergenic	-0.0167891345375751	1.19847999865177	-4.2725849056794996	2.25731490659048e-5	7.6815108352611e-4	Hypomethylated
Irritation	cg13569415	chr1	34850520	SMIM12;SMIM12;SMIM12;SMIM12;SMIM12;SMIM12;SMIM12;SMIM12	-0.0163720725522397	1.18207090488989	-4.27259302422462	2.25723520838507e-5	7.6815108352611e-4	Hypomethylated
Irritation	cg15489346	chr3	107142566	Intergenic	-0.0151748688524012	1.50790080082576	-4.2725928393019	2.25723702370619e-5	7.6815108352611e-4	Hypomethylated
Irritation	cg17810853	chr3	53845710	IL17RB	-0.0115660411216087	-3.28684476112537	-4.27259055048498	2.25725949232984e-5	7.6815108352611e-4	Hypomethylated
Irritation	cg06905757	chr3	57628290	DENND6A	-0.0150894380161329	2.14294510827507	-4.27246409240182	2.25850122476117e-5	7.6852609148075e-4	Hypomethylated
Irritation	cg06483575	chr20	2484050	ZNF343;ZNF343;ZNF343;ZNF343;ZNF343;ZNF343;ZNF343;ZNF343;ZNF343;ZNF343	-0.0151795741431741	1.37079494975712	-4.2724144375819	2.25898897953179e-5	7.6860599207285e-4	Hypomethylated
Irritation	cg10544563	chr1	185343551	Intergenic	-0.0148254699939088	2.28726065098081	-4.27242059262795	2.25892851361862e-5	7.6860599207285e-4	Hypomethylated
Irritation	cg27599944	chrX	133893653	Intergenic	-0.0125026795568108	0.467187381148209	-4.27241749277649	2.25895896573215e-5	7.6860599207285e-4	Hypomethylated
Irritation	cg24166144	chr2	45963369	Intergenic	-0.00968565431458889	2.03680543221664	-4.2724052701182504	2.25907904168224e-5	7.686079471566e-4	Hypomethylated
Irritation	cg27234129	chr1	111141338	DRAM2;DRAM2;DRAM2;DRAM2;DRAM2;DRAM2;DRAM2;DRAM2;DRAM2;DRAM2;DRAM2;DRAM2;DRAM2;DRAM2;DRAM2;DRAM2;DRAM2;DRAM2;DRAM2;DRAM2;DRAM2	0.00671947095761434	-1.5933660752371	4.27238596002246	2.25926875735215e-5	7.6864380601144e-4	Hypermethylated
Irritation	cg18369474	chr3	65401866	Intergenic	-0.0153734921240909	1.33561071795914	-4.27232582652589	2.25985964759156e-5	7.6881614388935e-4	Hypomethylated
Irritation	cg25760636	chr8	140668179	Intergenic	-0.012340001617621	-0.0642472627558483	-4.27230628180955	2.26005173173808e-5	7.688527980362e-4	Hypomethylated
Irritation	cg16676871	chr16	86999287	Intergenic	-0.0139357175282684	2.78067833954583	-4.27229268689771	2.26018535079618e-5	7.6886956080112e-4	Hypomethylated
Irritation	cg11022928	chr2	42166928	Intergenic	-0.0157817752093154	0.683243761101898	-4.2722663530414	2.26044419738676e-5	7.6892892061117e-4	Hypomethylated
Irritation	cg00269245	chr16	56824090	Intergenic	-0.0138127308237853	1.91966333831582	-4.27218945104867	2.2612002614571e-5	7.6915740674617e-4	Hypomethylated
Irritation	cg18330688	chr4	121138537	Intergenic	-0.0141150897107873	1.11287973790085	-4.27215720681171	2.26151734335622e-5	7.69236559648e-4	Hypomethylated
Irritation	cg23320319	chr2	135981416	Intergenic	-0.0160831504444128	2.34828668062846	-4.27212098722985	2.26187356841337e-5	7.6932902037023e-4	Hypomethylated
Irritation	cg09802223	chr11	64562956	Intergenic	-0.0167283755103527	0.875750471755456	-4.27206883119691	2.26238662493173e-5	7.6947481514635e-4	Hypomethylated
Irritation	cg07781040	chr3	8623212	Intergenic	0.00746348092304649	-4.71011194015174	4.27206006738309	2.26247284506478e-5	7.6947543040113e-4	Hypermethylated
Irritation	cg25304680	chr5	14229243	Intergenic	-0.0167984759493668	0.856150257158794	-4.27200816187151	2.26298356602752e-5	7.696204145349e-4	Hypomethylated
Irritation	cg03926751	chr4	87219109	Intergenic	0.0112398453464386	-0.797870026737087	4.27193647572738	2.26368909813494e-5	7.6981618108177e-4	Hypermethylated
Irritation	cg13574752	chr9	33624931	ANXA2P2	-0.00941867227530496	3.65099572819063	-4.27193251424622	2.26372809298997e-5	7.6981618108177e-4	Hypomethylated
Irritation	cg26900398	chr15	45781889	Intergenic	-0.0138463830670753	3.17369847784882	-4.27188130431763	2.26423223581776e-5	7.6995889936462e-4	Hypomethylated
Irritation	cg14375050	chr4	107927377	Intergenic	-0.0163243271954007	1.47128070882755	-4.27184854649237	2.2645547806846e-5	7.7001385117733e-4	Hypomethylated
Irritation	cg21246381	chr2	138101753	LINC01832	-0.0157430066099892	1.31705135068045	-4.27184773473265	2.26456277410794e-5	7.7001385117733e-4	Hypomethylated
Irritation	cg19642826	chr9	15142145	Intergenic	-0.0114449328932815	3.1003976844689	-4.27182720020124	2.26476498723506e-5	7.7005388551426e-4	Hypomethylated
Irritation	cg06177065	chr14	51219835	Intergenic	-0.0151983525256588	1.84483664448024	-4.27179561118735	2.2650760926551e-5	7.7013094048805e-4	Hypomethylated
Irritation	cg12542061	chr10	96858978	Intergenic	-0.0149973718653784	1.74274354834143	-4.27177666050597	2.26526274861897e-5	7.7016567819859e-4	Hypomethylated
Irritation	cg14975061	chr14	54257428	Intergenic	-0.0148969264619811	2.11626737472268	-4.27176224973465	2.2654046982682e-5	7.7018521420479e-4	Hypomethylated
Irritation	cg10839320	chr2	84782074	Intergenic	-0.013508724770792	-1.31588567648827	-4.27173199170009	2.26570277498572e-5	7.7022910148106e-4	Hypomethylated
Irritation	cg18276318	chr12	124390083	Intergenic	-0.0121165808154415	0.494452758687969	-4.27173617421317	2.26566157015445e-5	7.7022910148106e-4	Hypomethylated
Irritation	cg01432405	chr16	3155497	Intergenic	-0.0115256143404488	1.73817200315497	-4.27166169119422	2.26639546094764e-5	7.7035742352823e-4	Hypomethylated
Irritation	cg04439055	chrX	154046735	Intergenic	0.0113201931593441	-0.744909887372344	4.27166393817801	2.26637331780875e-5	7.7035742352823e-4	Hypermethylated
Irritation	cg19263839	chr13	32287787	Intergenic	-0.016584925450583	0.70974805846042	-4.27166673849204	2.26634572210765e-5	7.7035742352823e-4	Hypomethylated
Irritation	cg26877594	chr8	347359	Intergenic	0.0127067575797827	1.6941805982332	4.27165937581319	2.26641827833035e-5	7.7035742352823e-4	Hypermethylated
Irritation	cg14822229	chr10	20092186	Intergenic	-0.0166741935925772	0.753408019978013	-4.27163343528502	2.2666739294064e-5	7.7041559305305e-4	Hypomethylated
Irritation	cg13480079	chr14	54991434	Intergenic	-0.016403784813499	2.26253272936431	-4.27160851386732	2.26691956278178e-5	7.7047035346952e-4	Hypomethylated
Irritation	cg10433790	chr5	140351606	Intergenic	0.0128598565521816	-3.10690022209102	4.27153945831829	2.26760032881504e-5	7.7067299520588e-4	Hypermethylated
Irritation	cg17383143	chr1	177970760	SEC16B;SEC16B;SEC16B;SEC16B	-0.0146809177739718	1.94240534061401	-4.27152708038717	2.26772237401918e-5	7.7068574048704e-4	Hypomethylated
Irritation	cg22165105	chr6	54390028	TINAG;TINAG	-0.0155420178204123	1.62860184049514	-4.27151648769181	2.26782682194795e-5	7.7069250460457e-4	Hypomethylated
Irritation	cg05661612	chrX	120561106	CUL4B;CUL4B	0.0167678396909401	-2.39943806096018	4.27148445741352	2.26814268036918e-5	7.707459700375e-4	Hypermethylated
Irritation	cg18162838	chr10	69314535	HK1	-0.0128078814044468	2.25385674934224	-4.27148338569765	2.26815324954761e-5	7.707459700375e-4	Hypomethylated
Irritation	cg09562455	chrX	30309373	NR0B1;NR0B1	0.0178742521616934	-2.10811700328633	4.27147267080303	2.26825892158736e-5	7.7075314710575e-4	Hypermethylated
Irritation	cg06428626	chrX	39204336	Intergenic	-0.0135932713373956	1.16942027734246	-4.27141586904647	2.26881918824407e-5	7.7091478888457e-4	Hypomethylated
Irritation	cg10652491	chr9	84670588	NTRK2;NTRK2;NTRK2;NTRK2;NTRK2;NTRK2;NTRK2;NTRK2;NTRK2;NTRK2;NTRK2;NTRK2;NTRK2;NTRK2;NTRK2;NTRK2;NTRK2;NTRK2;NTRK2;NTRK2;NTRK2;NTRK2;NTRK2;NTRK2;NTRK2;NTRK2;NTRK2;NTRK2;NTRK2;NTRK2;NTRK2;NTRK2;NTRK2;NTRK2;NTRK2;NTRK2;NTRK2;NTRK2;NTRK2;NTRK2;NTRK2;NTRK2;NTRK2;NTRK2	-0.0128496188434698	-5.01181767770046	-4.27139003061165	2.26907409048835e-5	7.7097266368756e-4	Hypomethylated
Irritation	cg01021893	chr1	86763593	Intergenic	-0.0147794280863637	1.12811839986639	-4.27135296893316	2.26943976038136e-5	7.7103943079588e-4	Hypomethylated
Irritation	cg26864960	chrX	30621284	Intergenic	0.0103656060435907	-1.13102349117704	4.27135554227952	2.26941436858464e-5	7.7103943079588e-4	Hypermethylated
Irritation	cg07837729	chr11	64166306	MACROD1	-0.00635807830779812	-6.47640189971035	-4.27129180502851	2.270043358405e-5	7.7119469622524e-4	Hypomethylated
Irritation	cg16203674	chr17	15307895	Intergenic	-0.00737036469255159	-0.593008683696884	-4.27128713477032	2.27008945329705e-5	7.7119469622524e-4	Hypomethylated
Irritation	cg23185262	chr21	43717663	PDXK	-0.0116637848172446	0.755530452299857	-4.27128094363908	2.27015056040152e-5	7.7119469622524e-4	Hypomethylated
Irritation	cg14208367	chr9	122369351	PTGS1;PTGS1	-0.0112308050195998	-0.116512499133847	-4.27126877773424	2.27027064371053e-5	7.7120674991378e-4	Hypomethylated
Irritation	cg14128922	chr9	113277870	Intergenic	-0.00985276582224879	1.34209280640028	-4.27125374293915	2.27041905271377e-5	7.7122842453153e-4	Hypomethylated
Irritation	cg04365399	chr6	3299434	Intergenic	-0.0147605962771099	0.648506301480173	-4.2712211868794	2.27074044647542e-5	7.7126073958343e-4	Hypomethylated
Irritation	cg16342993	chr7	136869040	CHRM2;CHRM2;CHRM2;CHRM2;CHRM2;CHRM2;CHRM2	0.0099207607031934	-2.69735377813328	4.27121839539448	2.27076800606419e-5	7.7126073958343e-4	Hypermethylated
Irritation	cg20127207	chr2	159769060	CD302;CD302;CD302;CD302;CD302;CD302;LY75-CD302;LY75-CD302;LY75-CD302;LY75-CD302;MARCHF7;MARCHF7;MARCHF7;MARCHF7;MARCHF7;MARCHF7	-0.0172674456804184	1.82543995244345	-4.27122326516418	2.27071992832934e-5	7.7126073958343e-4	Hypomethylated
Irritation	cg01294283	chr2	120614488	Intergenic	-0.0130109465593456	1.74310004122398	-4.27117744686411	2.27117231670255e-5	7.7134058360706e-4	Hypomethylated
Irritation	cg01845013	chr14	80231434	DIO2	-0.0163161375533757	1.53147406477271	-4.27118465867787	2.27110110493891e-5	7.7134058360706e-4	Hypomethylated
Irritation	cg03541057	chr1	150233897	Intergenic	0.013494611899004	-3.3038983965621598	4.2711004394267	2.27193284569937e-5	7.7157013019992e-4	Hypermethylated
Irritation	cg01131866	chr5	62305702	KIF2A;KIF2A;KIF2A;KIF2A	-0.0131047306835011	-2.1237155030399	-4.27106768265705	2.27225642672383e-5	7.715918470135e-4	Hypomethylated
Irritation	cg13343228	chr9	1919563	Intergenic	-0.0166597994541294	1.87389860511962	-4.27106176467325	2.27231489100151e-5	7.715918470135e-4	Hypomethylated
Irritation	cg19274018	chr14	22506536	Intergenic	-0.0128735707653907	1.98495320585966	-4.27105969219734	2.27233536551094e-5	7.715918470135e-4	Hypomethylated
Irritation	cg26667946	chr13	45851739	SIAH3;SIAH3	0.0124100750369832	-2.7286315828924	4.27106831307562	2.27225019884848e-5	7.715918470135e-4	Hypermethylated
Irritation	cg20027624	chr5	104740158	Intergenic	-0.0148853859114272	0.445016415336543	-4.27103718265588	2.27255775425659e-5	7.7163861795553e-4	Hypomethylated
Irritation	cg00433418	chr2	169584126	PPIG	-0.0108063169221514	3.19481853727234	-4.27102774324665	2.27265101948341e-5	7.7164154363106e-4	Hypomethylated
Irritation	cg04524477	chr17	43211578	NBR1;NBR1;NBR1;NBR1;NBR1;NBR1;TMEM106A;TMEM106A;TMEM106A;TMEM106A	0.0106015675963631	-1.41266091877822	4.27098334706566	2.27308972090674e-5	7.7175443831372e-4	Hypermethylated
Irritation	cg24865241	chrX	150779705	Intergenic	0.0124276006489287	0.00194281131502778	4.27097696003481	2.2731528410807e-5	7.7175443831372e-4	Hypermethylated
Irritation	cg06208440	chr6	12184566	Intergenic	-0.0138777732841	2.67148850022779	-4.27096364473813	2.27328443558982e-5	7.7177037197682e-4	Hypomethylated
Irritation	cg27635514	chr12	2803126	Intergenic	-0.0153144894260416	2.10468131880673	-4.2709152040756	2.27376323391582e-5	7.7190417427863e-4	Hypomethylated
Irritation	cg02256089	chr3	126082028	Intergenic	-0.00998661594750876	-0.484111207725011	-4.27090057824248	2.27390781782724e-5	7.7192451069711e-4	Hypomethylated
Irritation	cg10612560	chr17	8116594	Intergenic	-0.0160013111968498	1.74885833774436	-4.27086385244532	2.27427090996272e-5	7.7199543371977e-4	Hypomethylated
Irritation	cg16310421	chr11	47907635	Intergenic	0.0135467572166396	1.3948402763644	4.27086231455835	2.27428611559541e-5	7.7199543371977e-4	Hypermethylated
Irritation	cg09948769	chr15	62221851	Intergenic	-0.0140284041367801	0.87606119077089	-4.27082609512263	2.27464425801747e-5	7.7205950505401e-4	Hypomethylated
Irritation	cg26580391	chr1	233705435	Intergenic	-0.0135087320762502	0.644451561522959	-4.27083274889421	2.27457846063688e-5	7.7205950505401e-4	Hypomethylated
Irritation	cg20257761	chr19	8456751	Intergenic	-0.0126016984793747	0.336676674040465	-4.270801018525	2.27489225015353e-5	7.7211492940463e-4	Hypomethylated
Irritation	cg10102737	NA	NA	Intergenic	0.00446195197781882	-0.918441336239979	4.27077668350629	2.27513293319394e-5	7.7216786896047e-4	Hypermethylated
Irritation	cg12441314	chr12	5562118	Intergenic	0.0125869312039907	0.874580973417578	4.2707401424254	2.27549438469029e-5	7.722617912122e-4	Hypermethylated
Irritation	cg18599468	chr16	22088546	Intergenic	-0.0158517410144944	0.516800375274108	-4.27071804883842	2.27571295324547e-5	7.7230721638044e-4	Hypomethylated
Irritation	cg06426110	chr9	6495388	Intergenic	-0.0151559759032277	2.83664367884794	-4.2707070572767	2.27582169858506e-5	7.723131603589e-4	Hypomethylated
Irritation	cg26092553	chr10	119588244	TIAL1;TIAL1;TIAL1;TIAL1;TIAL1;TIAL1;TIAL1;TIAL1;TIAL1;TIAL1;TIAL1;TIAL1;TIAL1;TIAL1;TIAL1;TIAL1;TIAL1	-0.0158461080737091	2.34611647165836	-4.27069915197579	2.2758999129776e-5	7.723131603589e-4	Hypomethylated
Irritation	cg04348254	chr3	163891026	Intergenic	-0.0109637659733204	1.48729819237701	-4.27062007674439	2.27668241791889e-5	7.7254993989223e-4	Hypomethylated
Irritation	cg24671365	chr19	48473182	Intergenic	0.00888538422035005	2.4569018039587	4.27057694849322	2.27710931042615e-5	7.7266603580802e-4	Hypermethylated
Irritation	cg18555948	chr3	144770509	Intergenic	-0.0143544815439901	1.15381985566706	-4.27051412051739	2.27773133162523e-5	7.7283126579671e-4	Hypomethylated
Irritation	cg24703354	chr17	7033602	Intergenic	-0.0158446150219935	1.36305258493763	-4.27051063794314	2.27776581519562e-5	7.7283126579671e-4	Hypomethylated
Irritation	cg26722417	chr12	11174332	SMIM10L1;SMIM10L1	-0.0173094603153892	2.29356645950218	-4.27048082710232	2.27806101499194e-5	7.729026574536e-4	Hypomethylated
Irritation	cg06627041	chr11	132494287	Intergenic	-0.0142722241685716	0.206571667068439	-4.2704408069295	2.27845736939086e-5	7.7293088955281e-4	Hypomethylated
Irritation	cg12802403	chr10	3103134	PFKP;PFKP;PFKP	0.0138128084757265	1.37580560401751	4.27044432497189	2.27842252453546e-5	7.7293088955281e-4	Hypermethylated
Irritation	cg17376432	chr6	143058331	AIG1	-0.013672675468971199	0.540243496037551	-4.27043818009246	2.27848338753188e-5	7.7293088955281e-4	Hypomethylated
Irritation	cg25777237	chr21	31692320	Intergenic	-0.0113639435847889	2.54840169449804	-4.27046163454003	2.27825108733243e-5	7.7293088955281e-4	Hypomethylated
Irritation	cg04519327	chr15	40857582	SPINT1;SPINT1;SPINT1;SPINT1;SPINT1;SPINT1;SPINT1;SPINT1;SPINT1;SPINT1;SPINT1;SPINT1	-0.0105856919056646	0.686806712754315	-4.27041647276069	2.2786984038861e-5	7.7294630163522e-4	Hypomethylated
Irritation	cg13279019	chr7	5227356	Intergenic	0.0146161350859471	4.80708099064853	4.27041651385275	2.27869799684109e-5	7.7294630163522e-4	Hypermethylated
Irritation	cg12976380	chrX	140764334	LINC00632	0.0159890494924428	-0.940209750560623	4.27038633641475	2.27899694375353e-5	7.7301880334394e-4	Hypermethylated
Irritation	cg13995900	chr3	121730354	Intergenic	-0.0169643757412623	1.54549209262304	-4.27034208021442	2.27943542686351e-5	7.7313876559764e-4	Hypomethylated
Irritation	cg08778681	chrX	130401637	RBMX2	0.0159456322107329	-0.777059022964578	4.27029613524272	2.27989072720087e-5	7.7325213573648e-4	Hypermethylated
Irritation	cg12422178	chr11	35343064	Intergenic	-0.0141711543547422	0.867007492952947	-4.27029123162953	2.27993932560226e-5	7.7325213573648e-4	Hypomethylated
Irritation	cg09134993	chr4	139750580	Intergenic	-0.0145608198639579	1.36807174574864	-4.27024656146914	2.28038208515399e-5	7.7337352624155e-4	Hypomethylated
Irritation	cg26033782	chr3	167065619	Intergenic	-0.0159663107904983	0.647887523763197	-4.27013321704861	2.2815058951422e-5	7.7372587198427e-4	Hypomethylated
Irritation	cg19157398	chr6	13679436	Intergenic	-0.0162275438928032	2.27830012091329	-4.27008763844553	2.281957955969e-5	7.7385039005328e-4	Hypomethylated
Irritation	cg01883596	chr3	77811950	Intergenic	-0.0153325206460969	2.38880482336821	-4.27005844066291	2.28224759232705e-5	7.7391982003329e-4	Hypomethylated
Irritation	cg16522309	chr19	15126013	ILVBL	0.0130286897213926	-2.27514738331971	4.27000105529296	2.28281694631755e-5	7.7408409475287e-4	Hypermethylated
Irritation	cg25311647	chr11	8726481	Intergenic	-0.0140378259498724	0.297367191614229	-4.26989003901817	2.28391878875056e-5	7.744289129033e-4	Hypomethylated
Irritation	cg01204915	chr4	86856041	Intergenic	-0.014841459555102	0.734824598621945	-4.26985788793615	2.28423798469388e-5	7.7447952915541e-4	Hypomethylated
Irritation	cg22295857	chr5	6497383	Intergenic	-0.0110351070321483	-0.387887143956193	-4.26986088774944	2.28420820074714e-5	7.7447952915541e-4	Hypomethylated
Irritation	cg25518968	chr17	50767648	MIR8059;ANKRD40CL	-0.0125601898303328	3.3095320945376	-4.26983833618675	2.28443211527412e-5	7.7451654243373e-4	Hypomethylated
Irritation	cg23290527	chr8	55687180	Intergenic	-0.0151609761296153	2.73240415595015	-4.26978930255594	2.28491904260025e-5	7.746528194189e-4	Hypomethylated
Irritation	cg10778887	chrX	103793489	Intergenic	0.0153203628063284	-0.268356394128323	4.26975738496285	2.28523605272078e-5	7.7470267048687e-4	Hypermethylated
Irritation	cg13096539	chr16	54921752	Intergenic	-0.0149152563714111	0.459720611324959	-4.26976041812647	2.28520592509952e-5	7.7470267048687e-4	Hypomethylated
Irritation	cg11352430	chr2	177691760	Intergenic	-0.0130024802711635	2.0370040870007	-4.26970353086061	2.28577103454099e-5	7.7485521537573e-4	Hypomethylated
Irritation	cg02711020	chr18	9887997	TXNDC2;TXNDC2	-0.01486174398655	2.34666364263786	-4.2695895348441	2.28690385494545e-5	7.7518307321623e-4	Hypomethylated
Irritation	cg08618909	chr20	35454179	MIR1289-1;CEP250	-0.01345649317974	0.612087256808279	-4.2695890908784	2.2869082678431e-5	7.7518307321623e-4	Hypomethylated
Irritation	cg02406032	chr18	79435886	Intergenic	-0.0152184301060318	2.52253747393969	-4.26939910701969	2.28879740125026e-5	0.00077573839120623005	Hypomethylated
Irritation	cg10893683	chr12	27779566	KLHL42	0.0135013506529157	-2.96865601576481	4.26939866128189	2.28880183526217e-5	0.00077573839120623005	Hypermethylated
Irritation	cg25752610	chr21	28961959	Intergenic	-0.0133279654439024	-0.0395914045742044	-4.26941557537685	2.28863358671464e-5	0.00077573839120623005	Hypomethylated
Irritation	cg14888607	chr1	21913888	Intergenic	-0.0131121025053262	-0.451440117234045	-4.26938315352133	2.2889561050351e-5	7.7576183449005e-4	Hypomethylated
Irritation	cg04783800	chr3	40773956	Intergenic	-0.0165265127784683	2.73942721179622	-4.269329552071	2.28948940373423e-5	7.7589088553827e-4	Hypomethylated
Irritation	cg27318481	chr3	101252052	Intergenic	-0.0182295232026143	1.39851017853431	-4.26932777244717	2.28950711183813e-5	7.7589088553827e-4	Hypomethylated
Irritation	cg27247697	chr2	86790931	CD8A;CD8A;CD8A;CD8A;CD8A;CD8A;CD8A;CD8A;CD8A	-0.00908848279965749	-5.2974997840303	-4.26931507227884	2.28963348835041e-5	7.7590486814515e-4	Hypomethylated
Irritation	cg07869856	chr18	35970660	Intergenic	-0.0147520405580163	0.701771906111728	-4.26927746402382	2.29000775865554e-5	7.7600285217472e-4	Hypomethylated
Irritation	cg03524836	chr21	31671313	SCAF4;SCAF4;SCAF4;SCAF4;SCAF4;SCAF4	-0.0157972412765604	0.705946228501607	-4.26923879524532	2.29039264395508e-5	7.7610442583323e-4	Hypomethylated
Irritation	cg07880297	chr5	103121275	GIN1;GIN1;GIN1	0.0109701256456507	-2.66788420677454	4.2691915166026	2.29086331042414e-5	7.762350579922e-4	Hypermethylated
Irritation	cg03503252	chr12	88429587	Intergenic	-0.0139216159161797	0.0266919623976841	-4.26916495631588	2.29112776281849e-5	7.7623975074475e-4	Hypomethylated
Irritation	cg09394681	chr6	4482756	Intergenic	0.0104709038380171	5.72203264408877	4.26916481233488	2.29112919647125e-5	7.7623975074475e-4	Hypermethylated
Irritation	cg13536409	chr7	158705780	NCAPG2;NCAPG2;NCAPG2;NCAPG2	0.010001710473172	-2.54506344853978	4.26916446855452	2.29113261957683e-5	7.7623975074475e-4	Hypermethylated
Irritation	cg16267322	chr14	92397730	Intergenic	0.0137586393482132	1.50331776701714	4.26906892394025	2.29208416994247e-5	7.7653327670723e-4	Hypermethylated
Irritation	cg02165693	chr11	63409884	SLC22A9;SLC22A9	-0.0155767187363918	2.65979918854658	-4.26899641411844	2.29280656326055e-5	7.7674914781368e-4	Hypomethylated
Irritation	cg08797163	chr12	14803936	WBP11	0.0131708392974263	-3.43023919607426	4.26896478894077	2.29312170332232e-5	7.767981725435e-4	Hypermethylated
Irritation	cg18430295	chr6	6008030	NRN1;NRN1	0.00920525263463162	-2.19626914818844	4.26896779878909	2.29309170886442e-5	7.767981725435e-4	Hypermethylated
Irritation	cg20395646	chr12	121509630	KDM2B;KDM2B	0.0155123450244113	4.45083915879546	4.26893250632832	2.29344343724539e-5	7.7686146060999e-4	Hypermethylated
Irritation	cg24521368	NA	NA	Intergenic	0.00633633063663424	2.22119864739695	4.26892894088987	2.29347897364315e-5	7.7686146060999e-4	Hypermethylated
Irritation	cg22210984	NA	NA	Intergenic	0.00569417819092888	-0.781282692179706	4.26889538319725	2.29381346582725e-5	7.7694589201456e-4	Hypermethylated
Irritation	cg02536526	chr9	89528406	Intergenic	-0.0168445650935318	2.05632072410681	-4.26887549144107	2.29401176236577e-5	7.7698418753711e-4	Hypomethylated
Irritation	cg17128308	chr4	4419137	STX18;STX18;STX18;STX18;STX18;STX18;STX18;STX18;STX18	-0.0103073132909449	2.34754512834382	-4.26883377163734	2.29442771103078e-5	7.7709619647833e-4	Hypomethylated
Irritation	cg14126086	chr20	18454305	Intergenic	-0.0133933555381468	2.52526557862356	-4.2688164062845	2.29460086573176e-5	7.7712596863715e-4	Hypomethylated
Irritation	cg01103255	chr2	200888847	NIF3L1;NIF3L1;NIF3L1;NIF3L1;NIF3L1;NIF3L1;NIF3L1;NIF3L1	0.0125288771475655	-1.86387264801437	4.26880059005753	2.29475858452217e-5	7.7715051100743e-4	Hypermethylated
Irritation	cg17439901	chrX	39133990	Intergenic	-0.0150354805873873	1.09670443839438	-4.26876477646575	2.29511575447196e-5	7.7724259583236e-4	Hypomethylated
Irritation	cg16493922	chr5	77138942	Intergenic	-0.0160532414843904	1.63171544553434	-4.26873035134643	2.29545912714205e-5	7.7733000153057e-4	Hypomethylated
Irritation	cg21277972	chr5	67194442	Intergenic	-0.0137157571025322	0.302600105235977	-4.26861714227532	2.29658867443606e-5	7.7765473193507e-4	Hypomethylated
Irritation	cg26883630	chrX	32892365	Intergenic	-0.0141507133796376	1.92934637188741	-4.26862404592425	2.29651977786716e-5	7.7765473193507e-4	Hypomethylated
Irritation	cg21407581	chr11	74455300	KCNE3;KCNE3	-0.0143001785855368	2.78348021175362	-4.26860823062638	2.2966776132235e-5	7.7765596117014e-4	Hypomethylated
Irritation	cg16078740	chr11	18372144	Intergenic	-0.0156685583242338	1.42936298184901	-4.26858696359801	2.29688987271271e-5	7.7769894520204e-4	Hypomethylated
Irritation	cg05730537	chr19	49212259	Intergenic	-0.00915431650380041	-1.12948974408888	-4.26855773765914	2.29718159810636e-5	7.7776883122931e-4	Hypomethylated
Irritation	cg11483215	chr21	29548213	Intergenic	-0.015623904949695	0.684749336668651	-4.26848744047191	2.29788343034127e-5	7.779486657619e-4	Hypomethylated
Irritation	cg16175124	chr1	235709020	Intergenic	-0.01689947666323	1.30769148813417	-4.26849596128192	2.29779834948357e-5	7.779486657619e-4	Hypomethylated
Irritation	cg13840743	chr2	175097521	ATF2;ATF2;ATF2;ATF2;ATF2;ATF2;ATF2;ATF2;ATF2;ATF2;ATF2;ATF2	-0.0149997688454837	2.38484139673958	-4.26846389203822	2.29811857865815e-5	7.7799938126534e-4	Hypomethylated
Irritation	cg01176538	chr2	96739809	Intergenic	0.011199274346139	-3.84275921044431	4.26845216464961	2.29823569376605e-5	7.7801013581523e-4	Hypermethylated
Irritation	cg02002538	chr5	17811300	LINC02223	-0.0176605801070934	2.02715426055288	-4.2684018326471	2.29873839700874e-5	7.7814748038761e-4	Hypomethylated
Irritation	cg05262561	chr11	121053755	Intergenic	-0.0137930683218177	2.99577032999301	-4.2683896396036	2.29886019381152e-5	7.7814748038761e-4	Hypomethylated
Irritation	cg20948271	chr4	78337433	Intergenic	-0.0158219345083534	1.13748167795109	-4.26838590541225	2.29889749603094e-5	7.7814748038761e-4	Hypomethylated
Irritation	cg14644523	chr12	54032889	MIR615;HOXC5	0.00862231461997353	-2.05342747260961	4.26834759688419	2.29928020744785e-5	7.782481254661e-4	Hypermethylated
Irritation	cg25009451	chr14	64539998	HSPA2	0.0194550216165616	-2.93413371892455	4.26833492450786	2.29940682091733e-5	7.7826208361928e-4	Hypermethylated
Irritation	cg20363199	chr10	106575910	SORCS1;SORCS1;SORCS1;SORCS1;SORCS1;SORCS1;SORCS1;SORCS1	-0.0143789646772996	0.882325301663938	-4.26831319453171	2.29962394703558e-5	7.7830667470063e-4	Hypomethylated
Irritation	cg10584100	chr8	61691585	Intergenic	-0.015419206865615	2.53334383258728	-4.26829339244996	2.29982182665037e-5	7.783447487425e-4	Hypomethylated
Irritation	cg08849131	chr5	168600799	Intergenic	-0.0155571543528232	0.630791715872178	-4.26827052518265	2.30005035647595e-5	7.7839319273698e-4	Hypomethylated
Irritation	cg03183669	chr11	59854818	TCN1	-0.0135375022477126	1.82304263297966	-4.26823029655888	2.3004524439983e-5	7.7849927801761e-4	Hypomethylated
Irritation	cg16933320	chr10	72391676	Intergenic	-0.0168154791068942	1.54003047141011	-4.26822207504008	2.30053462682799e-5	7.7849927801761e-4	Hypomethylated
Irritation	cg20268279	chr14	51753205	Intergenic	-0.0104623898931093	4.1686250917994	-4.2681923130088	2.30083215342758e-5	7.785710584734e-4	Hypomethylated
Irritation	cg07570652	chrX	131082833	Intergenic	0.0151006815854397	-2.94667997604826	4.26817351183987	2.30102012483739e-5	7.7860576295444e-4	Hypermethylated
Irritation	cg09003678	chr20	25303912	Intergenic	-0.0113228730623284	3.61808422414257	-4.26814883463191	2.30126686628477e-5	7.7866035038338e-4	Hypomethylated
Irritation	cg00103882	chr1	4126817	Intergenic	0.0125928196387577	3.37229912042581	4.26809342528521	2.30182098294952e-5	7.7881893387169e-4	Hypermethylated
Irritation	cg25307593	chr12	40106009	SLC2A13;SLC2A13	-0.00706279199540731	-6.76949822758286	-4.2680725602254	2.30202967527439e-5	7.7886063593015e-4	Hypomethylated
Irritation	cg17808825	chr10	87675640	Intergenic	-0.0154844455931775	0.508601108744241	-4.26805841461117	2.30217116997333e-5	7.7887960032819e-4	Hypomethylated
Irritation	cg04599456	chr14	68212312	Intergenic	-0.0159086540492625	2.80634018767051	-4.26801949613136	2.30256050367177e-5	7.789573582052e-4	Hypomethylated
Irritation	cg19278663	chr5	168297077	Intergenic	-0.0119702417593538	3.0828447083899	-4.26801835650071	2.30257190528505e-5	7.789573582052e-4	Hypomethylated
Irritation	cg24896476	chr20	2899609	Intergenic	-0.0141524007748511	0.459308693232317	-4.26798362321593	2.30291942571105e-5	7.7904601257641e-4	Hypomethylated
Irritation	cg00238353	chr10	127987273	PTPRE	-0.0125908818839854	0.497709869582359	-4.26796335681917	2.3031222222452e-5	7.7908570407981e-4	Hypomethylated
Irritation	cg21597797	chrX	110318285	AMMECR1;AMMECR1;AMMECR1;AMMECR1	0.0226684641049687	-2.12503882519842	4.26792893845142	2.30346667009984e-5	7.791733077775e-4	Hypermethylated
Irritation	cg00919237	chr7	87472945	Intergenic	-0.0174380813154929	1.25424222780069	-4.26786172897092	2.30413942246689e-5	7.793719535185e-4	Hypomethylated
Irritation	cg02438416	chr17	4814035	Intergenic	-0.0143559386438394	1.80960475867703	-4.267788745871	2.30487017982369e-5	7.7944559968974e-4	Hypomethylated
Irritation	cg07506841	chr7	38688535	FAM183BP	-0.0173173912451631	1.8470327937694	-4.26779479795188	2.30480957379043e-5	7.7944559968974e-4	Hypomethylated
Irritation	cg13806616	chrX	25015650	ARX	0.0142802173201299	-1.06806591278799	4.26781058429446	2.30465149521937e-5	7.7944559968974e-4	Hypermethylated
Irritation	cg18442365	chr18	63257581	Intergenic	-0.016243928306363	0.543599310664738	-4.26781506905264	2.3046065884035e-5	7.7944559968974e-4	Hypomethylated
Irritation	cg21989765	chr5	31753223	Intergenic	-0.0122256941902357	3.02038321009165	-4.26782028904596	2.30455432057667e-5	7.7944559968974e-4	Hypomethylated
Irritation	cg24676410	chr19	10983899	SMARCA4;SMARCA4;SMARCA4	-0.00996736300368527	2.09361489522117	-4.26780093774163	2.30474809098712e-5	7.7944559968974e-4	Hypomethylated
Irritation	cg07106138	chr15	40662273	KNL1;KNL1;KNL1;KNL1	-0.0123798014874484	3.19684285301174	-4.26771979901913	2.30556072657624e-5	7.7965020111005e-4	Hypomethylated
Irritation	cg02751745	chr6	52667738	LOC730101;LOC730101	-0.0143861602910179	1.85116650023043	-4.26768155872066	2.30594381268155e-5	7.7974202575351e-4	Hypomethylated
Irritation	cg20796029	chr20	14552966	MACROD2-IT1	-0.00662585965376542	-1.08688584458219	-4.26767561686845	2.3060033427992e-5	7.7974202575351e-4	Hypomethylated
Irritation	cg20389901	chr17	44385500	Intergenic	-0.0146479393912615	-3.53298949284828	-4.26765209010621	2.30623906668089e-5	7.7977368396064e-4	Hypomethylated
Irritation	cg23654844	chr1	153671039	ILF2;ILF2	0.0124704043271363	-1.77709182384839	4.26764919750897	2.3062680503371e-5	7.7977368396064e-4	Hypermethylated
Irritation	cg04082532	chr1	115298146	Intergenic	-0.014608131122581	1.78309252894526	-4.26762125511324	2.30654804941083e-5	7.7983942989463e-4	Hypomethylated
Irritation	cg10865834	chr7	33888865	Intergenic	-0.0124326221102713	0.799554661119193	-4.2675763360937	2.30699823211639e-5	7.799048575682e-4	Hypomethylated
Irritation	cg15788369	chr19	15722967	Intergenic	0.0106683958678865	-1.12609681241942	4.26758183018983	2.30694316526079e-5	7.799048575682e-4	Hypermethylated
Irritation	cg19722492	chr8	100909030	Intergenic	0.00863600068340444	-2.16171305812543	4.26758340326264	2.30692739871754e-5	7.799048575682e-4	Hypermethylated
Irritation	cg08097312	chr5	69503076	OCLN	0.0110597215690865	-3.0168565138265	4.26756455821554	2.30711628500768e-5	7.799158433165e-4	Hypermethylated
Irritation	cg13918628	chr9	35610383	Intergenic	-0.0136551631329195	2.8079844428674	-4.26755461643803	2.30721593864618e-5	7.7992060865171e-4	Hypomethylated
Irritation	cg01587207	NA	NA	Intergenic	0.00424310496299639	0.0158965423780091	4.26750572080535	2.30770611476611e-5	7.8002845492917e-4	Hypermethylated
Irritation	cg16491305	chr1	211346409	TRAF5;TRAF5	-0.0140676762176297	2.10905469230855	-4.26750937256685	2.30766950261824e-5	7.8002845492917e-4	Hypomethylated
Irritation	cg12368062	chr20	41484518	CHD6	-0.0170690113426631	1.38395716579876	-4.26746155311021	2.30814897897219e-5	7.8013651817246e-4	Hypomethylated
Irritation	cg23160710	chr8	124668673	Intergenic	-0.0148550168133102	1.77676616287854	-4.26745676634676	2.30819698014761e-5	7.8013651817246e-4	Hypomethylated
Irritation	cg06925273	chr20	37749188	Intergenic	-0.0148934387443204	2.43603826658056	-4.26742314536444	2.30853415476555e-5	7.8022155005234e-4	Hypomethylated
Irritation	cg22633427	chr1	115431512	Intergenic	-0.0165726113610967	1.6285219808094	-4.26736429709973	2.30912443924667e-5	7.8039211668278e-4	Hypomethylated
Irritation	cg16185640	chr11	33704515	CD59;CD59;CD59;CD59;CD59;CD59;CD59;CD59;CD59;CD59;CD59;CD59;CD59;CD59;CD59;CD59	-0.0135637589957812	2.32997549781429	-4.26735292776979	2.30923849725215e-5	7.804017310466e-4	Hypomethylated
Irritation	cg16958752	chr12	77615923	Intergenic	-0.0154566229477719	1.04914743056854	-4.26725940230254	2.31017695603262e-5	7.8063206048864e-4	Hypomethylated
Irritation	cg18261069	chr2	99559242	Intergenic	0.0106198307956137	-2.91341289767453	4.26727434917453	2.31002695081982e-5	7.8063206048864e-4	Hypermethylated
Irritation	cg27369617	chr4	109968761	Intergenic	-0.0147874114244549	0.92597769992683	-4.26726342007419	2.31013663319163e-5	7.8063206048864e-4	Hypomethylated
Irritation	cg14548962	chr9	112427865	Intergenic	-0.0154177803495461	0.543285553967613	-4.26724722018615	2.31029922132698e-5	7.8064443775567e-4	Hypomethylated
Irritation	cg14668676	chr22	44479545	Intergenic	-0.0165076990255621	1.6117860358001	-4.26721646406233	2.3106079313284e-5	7.8071981097903e-4	Hypomethylated
Irritation	cg07520269	chr11	84923144	DLG2;DLG2;DLG2;DLG2;DLG2;DLG2	0.0102415683848022	-1.91392988856666	4.26719138996252	2.31085963798311e-5	7.807759187519e-4	Hypermethylated
Irritation	cg00393673	chr1	165525246	Intergenic	-0.0138122350771189	1.3685930608201	-4.26715986671339	2.31117612161971e-5	7.8085390791523e-4	Hypomethylated
Irritation	cg01354995	chr1	145708172	PDZK1;PDZK1;PDZK1;PDZK1;PDZK1	-0.0128040294771285	1.34173192753872	-4.26709283898782	2.31184919663018e-5	7.8101538133019e-4	Hypomethylated
Irritation	cg14287027	chr10	103044906	Intergenic	-0.0114713195809519	0.155985347404454	-4.26708667701618	2.31191108293445e-5	7.8101538133019e-4	Hypomethylated
Irritation	cg17833419	chr1	19065953	Intergenic	-0.0142625980640578	-0.217680969989207	-4.2670931454369	2.31184611892262e-5	7.8101538133019e-4	Hypomethylated
Irritation	cg09837648	chr3	48425342	Intergenic	-0.010318106337607399	0.246541574015556	-4.26706206917812	2.31215824169349e-5	7.8105936143785e-4	Hypomethylated
Irritation	cg14575534	chr10	3290446	Intergenic	0.0404059443555823	-0.666180926564854	4.26705665407402	2.3122126338623e-5	7.8105936143785e-4	Hypermethylated
Irritation	cg10647959	chr4	55313153	Intergenic	-0.0160141224081501	1.2532333937089	-4.26704434810642	2.31233624604706e-5	7.8107217370273e-4	Hypomethylated
Irritation	cg12194929	chr8	62864196	Intergenic	0.0136279919090298	1.13556476817642	4.26696719457244	2.31311138908786e-5	7.8130505412209e-4	Hypermethylated
Irritation	cg02024438	chrX	47560291	ARAF;ARAF;ARAF	0.0130614789824513	-0.586523080953707	4.26693988840828	2.31338578695737e-5	7.8131088721225e-4	Hypermethylated
Irritation	cg13850341	chr9	84857855	Intergenic	-0.0127618806407987	2.79609191261972	-4.26694018054501	2.31338285113007e-5	7.8131088721225e-4	Hypomethylated
Irritation	cg24648061	chr7	107474170	GPR22	-0.0152680221039362	2.88693424603978	-4.26694179708642	2.31336660576527e-5	7.8131088721225e-4	Hypomethylated
Irritation	cg12894142	chr3	86930055	Intergenic	-0.014583792941451	2.46494641546882	-4.26685238281038	2.3142653342645e-5	7.8157898392443e-4	Hypomethylated
Irritation	cg14691361	NA	NA	Intergenic	0.0053360341560841	-0.371026138576804	4.26680640868952	2.31472756298145e-5	7.8170612820458e-4	Hypermethylated
Irritation	cg20667684	chr22	22559450	PRAME;PRAME;PRAME;PRAME;PRAME;PRAME	0.0131900934740101	1.51973654267331	4.26678558357003	2.31493696993909e-5	7.8174788584762e-4	Hypermethylated
Irritation	cg10744511	chr9	137901024	Intergenic	-0.0129014468328053	0.176630665501572	-4.26675792135562	2.31521515524353e-5	7.8175494729669e-4	Hypomethylated
Irritation	cg13317817	chr11	108901296	Intergenic	-0.0162347475517769	1.69907555744119	-4.26675951272429	2.31519915076586e-5	7.8175494729669e-4	Hypomethylated
Irritation	cg23173647	chr19	53681017	MIR520F	-0.0149401544763766	1.10192280909431	-4.26676781289436	2.3151156772335e-5	7.8175494729669e-4	Hypomethylated
Irritation	cg24348240	chr1	26284962	Intergenic	-0.0113042753006614	-6.11849301113821	-4.26670789433768	2.31571833339101e-5	7.8189588797413e-4	Hypomethylated
Irritation	cg21468315	chr2	210315235	MYL1	-0.0164725717955565	1.14177398672686	-4.26669879107727	2.31580990636832e-5	7.8189784601179e-4	Hypomethylated
Irritation	cg14871906	chr4	12633246	Intergenic	0.0134166514224284	-2.9951730940955	4.26665884202195	2.31621180916243e-5	7.8200457814677e-4	Hypermethylated
Irritation	cg11728201	chr6	151351297	AKAP12;AKAP12;AKAP12	0.0120771222747943	2.97935969205945	4.26655990999833	2.31720738967365e-5	7.8231173374271e-4	Hypermethylated
Irritation	cg06294335	chr4	15066348	CPEB2;CPEB2;CPEB2;CPEB2;CPEB2;CPEB2	-0.0152010848535797	3.10531213038369	-4.26654088770812	2.31739886307007e-5	7.8233136981675e-4	Hypomethylated
Irritation	cg10934807	chr2	112434238	RGPD8	0.0124458751960856	1.63207452128815	4.26653597832445	2.31744828209209e-5	7.8233136981675e-4	Hypermethylated
Irritation	ch.10.2571788F	chr10	119841397	Intergenic	0.0118530921680345	-2.70833148226054	4.26652855428561	2.31752301614029e-5	7.8233136981675e-4	Hypermethylated
Irritation	cg10063407	chr8	123413375	Intergenic	-0.0164175280043871	1.59567833162848	-4.26650749126528	2.3177350594402e-5	7.823739772207e-4	Hypomethylated
Irritation	cg09778422	chrX	65667251	MSN	0.0122322195797023	-0.349692430362943	4.26649471289104	2.31786370949149e-5	7.8238083611761e-4	Hypermethylated
Irritation	cg11255265	chr4	151325757	SH3D19;SH3D19;SH3D19;SH3D19	0.00860831524724083	-4.48886124548323	4.26648842349938	2.31792703229868e-5	7.8238083611761e-4	Hypermethylated
Irritation	cg00637826	chr12	12520216	Intergenic	-0.0151561761185355	1.79136247645476	-4.26645532154466	2.3182603363611e-5	7.8243940766987e-4	Hypomethylated
Irritation	cg24571570	chr2	215924859	Intergenic	-0.00907798979296138	4.08528096875536	-4.26645414077057	2.31827222643712e-5	7.8243940766987e-4	Hypomethylated
Irritation	cg23226134	chr1	11806332	CLCN6;CLCN6;CLCN6;MTHFR	0.0123069538763859	-3.79510773697325	4.26644401038355	2.31837423908787e-5	7.8244486814798e-4	Hypermethylated
Irritation	cg20359259	chr11	12263919	Intergenic	-0.0141971651317799	1.60455719035278	-4.26639728928913	2.31884477433556e-5	7.8257469897034e-4	Hypomethylated
Irritation	cg03967954	chr14	104842554	Intergenic	-0.0183973617214615	1.25496421709325	-4.26635487640746	2.31927199981248e-5	7.8268840211769e-4	Hypomethylated
Irritation	cg22042546	chr1	26724000	Intergenic	0.00970992777518788	-2.56446172618173	4.26634679533505	2.31935340907056e-5	7.8268840211769e-4	Hypermethylated
Irritation	cg18967728	chrX	106727475	Intergenic	-0.0132677659185551	0.0618631158522224	-4.26623979553782	2.32043158917071e-5	7.8302325759096e-4	Hypomethylated
Irritation	cg25618295	chr3	149086176	HLTF-AS1	0.014841147065738	-3.8337994361923	4.26618326641299	2.32100139615053e-5	7.8318654551282e-4	Hypermethylated
Irritation	cg07222815	chr15	77040862	Intergenic	0.00990274015997479	2.22786748986701	4.26614702782516	2.32136674710135e-5	7.8328083332937e-4	Hypermethylated
Irritation	cg00349109	chr1	19582559	Intergenic	-0.0128734681560325	2.79360561532485	-4.26612292845765	2.32160974298321e-5	7.8333383036926e-4	Hypomethylated
Irritation	cg04016985	chr7	135438337	CNOT4;CNOT4;CNOT4;CNOT4;CNOT4;CNOT4;CNOT4;CNOT4;CNOT4;CNOT4;CNOT4;CNOT4;CNOT4;CNOT4;CNOT4;CNOT4;CNOT4;CNOT4;CNOT4;CNOT4;CNOT4;CNOT4;CNOT4;CNOT4	-0.015259267622552	0.499573350762907	-4.26609923000654	2.32184872005745e-5	7.8338151356492e-4	Hypomethylated
Irritation	cg07608708	chr12	132636912	Intergenic	-0.0128466304023958	3.04975921423268	-4.26608334941737	2.32200887431978e-5	7.8338151356492e-4	Hypomethylated
Irritation	cg11513378	chr1	39300294	MACF1;MACF1	-0.015841982219617	1.97208176455154	-4.26609130591776	2.3219286324372e-5	7.8338151356492e-4	Hypomethylated
Irritation	cg21828898	chr3	132660401	UBA5;UBA5;UBA5;UBA5;UBA5;UBA5;UBA5;UBA5;ACAD11;ACAD11;ACAD11;ACAD11	0.0104203613486482	-4.35005798445874	4.26603923661156	2.32245380315746e-5	7.8347362811127e-4	Hypermethylated
Irritation	cg27319935	chr15	71348522	Intergenic	-0.0145638571458935	1.83625315878121	-4.26604377069428	2.32240806792152e-5	7.8347362811127e-4	Hypomethylated
Irritation	cg03435735	chr1	246266487	Intergenic	-0.0160112685705889	0.452009968462494	-4.26599395259213	2.32291062964736e-5	7.8356708460183e-4	Hypomethylated
Irritation	cg20024259	chr12	283371	KDM5A;KDM5A	-0.0149469500038691	2.43038013139648	-4.26599471060192	2.32290298211735e-5	7.8356708460183e-4	Hypomethylated
Irritation	cg25523612	chr4	128808236	JADE1;JADE1;JADE1	-0.0156010736670363	2.49355933702557	-4.26598621377155	2.32298870766849e-5	7.8356708460183e-4	Hypomethylated
Irritation	cg07838278	chr5	123430131	Intergenic	0.00891901215831338	-2.28910308536087	4.26591303897825	2.32372710195815e-5	7.837026388644e-4	Hypermethylated
Irritation	cg10556636	chr10	76282430	Intergenic	-0.0106812453571577	-0.249167742411919	-4.26592806024462	2.32357550667245e-5	7.837026388644e-4	Hypomethylated
Irritation	cg12297145	chr7	22698780	Intergenic	-0.0112215452497608	0.223814430187932	-4.26591230952398	2.32373446388314e-5	7.837026388644e-4	Hypomethylated
Irritation	cg14260480	chr6	150620770	Intergenic	-0.0109440556224418	2.79568113936427	-4.26592956479668	2.32356032318625e-5	7.837026388644e-4	Hypomethylated
Irritation	cg00318737	chr9	31253487	Intergenic	-0.0171887135265324	1.28077450391632	-4.26583184694441	2.32454665891171e-5	7.8394755580123e-4	Hypomethylated
Irritation	cg12903648	chr1	157552780	FCRL5;FCRL5	-0.0147859783322315	0.700625726112279	-4.26577264659599	2.3251444043887e-5	7.84091127609e-4	Hypomethylated
Irritation	cg20135529	chr10	60534311	Intergenic	-0.0164625386724868	1.96043739915622	-4.2657760424632	2.3251101123785e-5	7.84091127609e-4	Hypomethylated
Irritation	cg09496791	chr2	95121851	MRPS5;MRPS5;MRPS5;MRPS5;MRPS5;MRPS5;MRPS5;MRPS5	-0.00613371494503886	-7.09083679107395	-4.26576325108861	2.32523928423906e-5	7.8409411708898e-4	Hypomethylated
Irritation	cg13448487	chr17	74217092	Intergenic	0.0107175332970909	1.46580066762871	4.26572069163998	2.32566911400964e-5	7.8421005065802e-4	Hypermethylated
Irritation	cg15057941	chrX	109624496	KCNE5;KCNE5	-0.0167304655987736	1.72650222359175	-4.26567378786124	2.3261429072103e-5	7.8434079946541e-4	Hypomethylated
Irritation	cg03251755	chr4	186787920	Intergenic	-0.0145512844050722	1.22196498874302	-4.26562366357257	2.32664933381356e-5	7.8448254169173e-4	Hypomethylated
Irritation	cg08687047	chr12	15319129	Intergenic	-0.0168161482560493	1.03855308351648	-4.26560195621344	2.3268686849594e-5	7.8452748301782e-4	Hypomethylated
Irritation	cg04554505	chr11	101452847	TRPC6;TRPC6	-0.0132496611711669	0.981508509718817	-4.26556200571943	2.32727243310802e-5	7.846345900483e-4	Hypomethylated
Irritation	cg26529239	chr6	28582566	Intergenic	-0.0136109580746451	1.52440261440643	-4.26551848662059	2.32771232239045e-5	7.8475387360652e-4	Hypomethylated
Irritation	cg01232145	chr3	70977927	FOXP1;FOXP1;FOXP1;FOXP1;FOXP1;FOXP1;FOXP1;FOXP1;FOXP1;FOXP1;FOXP1;FOXP1;FOXP1;FOXP1;FOXP1;FOXP1;FOXP1;FOXP1	-0.0152078446034389	1.48344578700073	-4.26549473388907	2.32795244749673e-5	7.8480580328737e-4	Hypomethylated
Irritation	cg04591563	chr16	69748876	Intergenic	-0.0159800474622319	3.34467392780742	-4.26546265431395	2.32827678924187e-5	7.8485709471825e-4	Hypomethylated
Irritation	cg24592043	chr5	135655018	SLC25A48-AS1	-0.0113050411896034	1.58529000969851	-4.26546769725877	2.32822579950379e-5	7.8485709471825e-4	Hypomethylated
Irritation	cg03707501	chr2	159094641	Intergenic	-0.0131309694651018	0.423265846947057	-4.26542266502055	2.32868116285689e-5	7.8496438059279e-4	Hypomethylated
Irritation	cg11022804	chrX	153494769	BGN	0.0129424784491762	-0.678876787748919	4.26537124517094	2.32920122126244e-5	7.8511065274309e-4	Hypermethylated
Irritation	cg17868694	chr7	101198252	MOGAT3;MOGAT3	0.0153248522909999	1.92263443119668	4.26534341245843	2.32948276647787e-5	7.851765207121e-4	Hypermethylated
Irritation	cg01183860	chr14	99321283	Intergenic	-0.0132322528553221	0.546642636467932	-4.26532964944267	2.32962199994767e-5	7.8519441792216e-4	Hypomethylated
Irritation	cg19191555	chr10	11125672	Intergenic	-0.0118048018177973	1.18514092050795	-4.26531476400379	2.32977259734161e-5	7.8521614385501e-4	Hypomethylated
Irritation	cg11013917	chr7	50667786	Intergenic	0.00876703915586408	0.552373193143694	4.26529391992645	2.3299834944535e-5	7.8525819057746e-4	Hypermethylated
Irritation	cg25840752	chr7	106166939	Intergenic	0.0148460626183924	-3.60205060118191	4.26526612826978	2.33026471441679e-5	7.8532393373805e-4	Hypermethylated
Irritation	cg07934927	chr17	276239	Intergenic	-0.0110263051236378	0.972395633839476	-4.26524930170415	2.33043499586498e-5	7.8535228596325e-4	Hypomethylated
Irritation	cg05524529	chr5	160370611	C1QTNF2;C1QTNF2;C1QTNF2;C1QTNF2	-0.00431929763189974	-6.62744076902199	-4.26520972805088	2.3308355200406e-5	7.8536368994101e-4	Hypomethylated
Irritation	cg10835773	chr6	19753260	Intergenic	-0.0118771957034112	-0.580446029982185	-4.26521253135299	2.33080714571333e-5	7.8536368994101e-4	Hypomethylated
Irritation	cg10955972	chr17	45898636	MAPT-IT1	-0.014609313603968	0.993061403451973	-4.26521288489532	2.33080356726912e-5	7.8536368994101e-4	Hypomethylated
Irritation	cg12906713	chr1	40424214	Intergenic	-0.0130509283883018	2.91594464563244	-4.26521780412367	2.33075377693169e-5	7.8536368994101e-4	Hypomethylated
Irritation	cg16213807	chrX	153644598	Intergenic	0.0184420476701268	-0.895268988732163	4.26520339662952	2.33089960632685e-5	7.8536368994101e-4	Hypermethylated
Irritation	cg23335742	chr18	22871715	Intergenic	-0.0160825931045476	0.977193627441536	-4.26519458478804	2.33098880208199e-5	7.853647147405e-4	Hypomethylated
Irritation	cg08029023	chr2	218346724	PNKD;PNKD;PNKD;PNKD	-0.0107143994889664	1.32544358377815	-4.2651747415682	2.33118967224586e-5	7.8540336379712e-4	Hypomethylated
Irritation	cg13699065	chrX	137429341	Intergenic	0.0189394110093337	-0.749213651663246	4.26514603998413	2.33148024362071e-5	7.854722302017e-4	Hypermethylated
Irritation	cg16579711	chr14	24214485	CHMP4A	-0.012926716122804	2.15798212967096	-4.26511306594106	2.33181411150622e-5	7.8553290402943e-4	Hypomethylated
Irritation	cg27399369	chr8	42225825	Intergenic	-0.0149719956776773	1.90460058598348	-4.2651112317601	2.33183268424457e-5	7.8553290402943e-4	Hypomethylated
Irritation	cg02822960	chr11	12853754	Intergenic	0.0324209707405494	-1.39241433455219	4.26497369212029	2.33322579943492e-5	7.859224141943e-4	Hypermethylated
Irritation	cg07675477	chr14	99245503	Intergenic	-0.0150387733966019	-2.77041131042593	-4.26496303309324	2.33333379601952e-5	7.859224141943e-4	Hypomethylated
Irritation	cg10609615	chr16	3716941	Intergenic	0.00806497836932254	-4.51958889836912	4.26496828803673	2.33328055267003e-5	7.859224141943e-4	Hypermethylated
Irritation	cg12080079	chr1	18681431	Intergenic	0.0116579632741782	2.20788889763393	4.26497938840667	2.33316808697859e-5	7.859224141943e-4	Hypermethylated
Irritation	cg09315176	chrX	39848460	Intergenic	0.0169764074199792	0.207262266356813	4.26495035584249	2.33346224732713e-5	7.8593663972601e-4	Hypermethylated
Irritation	cg05825660	chr8	49874896	Intergenic	0.012247207029411	-0.789648153488133	4.26490786993434	2.33389278184731e-5	7.8605260551111e-4	Hypermethylated
Irritation	cg27368135	chr14	68526453	Intergenic	-0.0166011099618059	1.77757734018279	-4.26486957222114	2.3342809398865e-5	7.86154290901e-4	Hypomethylated
Irritation	cg26688816	chr2	46513551	Intergenic	-0.0170174481315607	0.851004521387929	-4.26484657677732	2.33451403473495e-5	7.8620374751872e-4	Hypomethylated
Irritation	cg24892309	chr3	52690552	SNORD19B;SNORD19C	-0.011695118425253	1.96299568104005	-4.26483575978483	2.33462368957942e-5	7.8621163062795e-4	Hypomethylated
Irritation	cg10641760	chr7	6435834	Intergenic	0.0118540129820879	-3.91939810740407	4.26477194566125	2.33527069100803e-5	7.8640046417033e-4	Hypermethylated
Irritation	cg10466626	chr16	78968104	Intergenic	-0.0143859292737458	2.7054988210855	-4.26476316384407	2.33535974186926e-5	7.8640140131254e-4	Hypomethylated
Irritation	cg05856065	chr22	31946158	YWHAH-AS1;YWHAH-AS1	0.00868210911287811	-1.9545513791192	4.26472835198298	2.33571277884043e-5	7.86464238699e-4	Hypermethylated
Irritation	cg06796682	chr14	70290801	Intergenic	-0.0145572337547161	1.0315388429526	-4.26471633751872	2.33583463275286e-5	7.86464238699e-4	Hypomethylated
Irritation	cg12364643	chr8	29176949	Intergenic	-0.0159079001412392	1.9895087052074	-4.26471073588245	2.33589144812036e-5	7.86464238699e-4	Hypomethylated
Irritation	cg19741148	chr5	555780	Intergenic	0.0175727426802362	4.77347988223262	4.26471257521593	2.33587279228181e-5	7.86464238699e-4	Hypermethylated
Irritation	cg20635370	chr10	78906561	Intergenic	-0.0148444941659563	0.210583163970753	-4.26467571602716	2.33624667171239e-5	7.8655478689599e-4	Hypomethylated
Irritation	cg15295089	chr6	109060675	Intergenic	-0.012816287264334	-0.145043816118157	-4.26463731185458	2.3366362833434e-5	7.8665690555459e-4	Hypomethylated
Irritation	cg03291453	chr12	19131475	Intergenic	0.00924186447823826	-1.94913143341197	4.26462218919561	2.33678972024035e-5	7.866795085223e-4	Hypermethylated
Irritation	cg09589105	chr6	28575460	ZBED9;ZBED9	-0.017357145318814	1.42556086943153	-4.26458651936825	2.33715167004301e-5	7.8677230303105e-4	Hypomethylated
Irritation	cg24389195	chr13	29810980	Intergenic	-0.0168026890704338	1.94344530770636	-4.26455117600707	2.33751035987201e-5	7.8686399329842e-4	Hypomethylated
Irritation	cg18264513	chr12	123730579	Intergenic	-0.0160876269660638	0.803534217389138	-4.26453570141082	2.33766742372599e-5	7.8688780699388e-4	Hypomethylated
Irritation	cg09461797	chr5	10689430	Intergenic	0.0109271112548501	2.02347053390906	4.26451783423864	2.33784878423932e-5	7.8689074132735e-4	Hypermethylated
Irritation	cg25691335	chr2	96195842	Intergenic	-0.0137150344761816	0.855302518010007	-4.26451946829304	2.33783219723242e-5	7.8689074132735e-4	Hypomethylated
Irritation	cg20913547	chr15	92161522	Intergenic	-0.0145102095052542	1.94255816052298	-4.26449098262365	2.33812136647516e-5	7.8695343200835e-4	Hypomethylated
Irritation	cg25626332	NA	NA	Intergenic	0.00657845812823118	0.657741113425861	4.26445372780844	2.3384996062656e-5	7.8705167844917e-4	Hypermethylated
Irritation	cg01464438	chr13	52967861	Intergenic	-0.014446168462997	2.26866707054614	-4.26443787453739	2.33866057867871e-5	7.87076796246e-4	Hypomethylated
Irritation	cg13363640	chr11	2964072	SNORA54	-0.019213701774034	1.71130945624507	-4.26439374690109	2.33910870162876e-5	7.8719854920469e-4	Hypomethylated
Irritation	cg12857064	chr3	183134932	Intergenic	-0.0151891468751044	0.455777516786787	-4.26433828053861	2.33967208728792e-5	7.8735908200307e-4	Hypomethylated
Irritation	cg23310991	chr16	75140594	Intergenic	0.0124513062554894	1.29300961468201	4.26431096781491	2.3399495569907e-5	7.874233885199e-4	Hypermethylated
Irritation	cg14609757	chr1	156591854	NAXE	-0.00406183008886783	-7.07458335563948	-4.26426606019789	2.3404058412915e-5	7.8754786150037e-4	Hypomethylated
Irritation	cg19222074	chr13	113790853	Intergenic	0.00576945501383176	1.82986031491161	4.26420429535803	2.34103354223515e-5	7.8773000495763e-4	Hypermethylated
Irritation	cg27028557	chr12	113224234	Intergenic	-0.0136111037266215	1.36952965267399	-4.26417977729525	2.34128275783198e-5	7.877847838419e-4	Hypomethylated
Irritation	cg00484111	chrX	41253367	Intergenic	0.0132144463120203	-1.8388202565308	4.26416866286903	2.34139573954673e-5	7.877937209818e-4	Hypermethylated
Irritation	cg21544402	chr1	151156684	TNFAIP8L2;TNFAIP8L2;TNFAIP8L2-SCNM1;TNFAIP8L2-SCNM1;TNFAIP8L2-SCNM1	-0.0116670219457553	-3.42291489150931	-4.2641556721049	2.34152780143183e-5	7.87809077002e-4	Hypomethylated
Irritation	cg10321495	chr5	64164440	RNF180;RNF180;RNF180;RNF180	-0.0122284874305129	-0.0328562217749797	-4.26412781411183	2.34181102498123e-5	7.8787528848584e-4	Hypomethylated
Irritation	cg24956537	chr7	40980424	LINC01450	-0.0132854384525034	2.46064548664234	-4.2640915922793	2.34217932995822e-5	7.8797011869032e-4	Hypomethylated
Irritation	cg13791661	chr12	611829	NINJ2	-0.0151408641164772	2.69750495236944	-4.26408174819708	2.34227943451176e-5	7.8797471561878e-4	Hypomethylated
Irritation	cg13360460	chr9	4100249	Intergenic	-0.0165875145882838	1.81454995668486	-4.26404532379255	2.34264987007628e-5	7.8805425854104e-4	Hypomethylated
Irritation	cg26114804	chr3	47574657	Intergenic	-0.0123232633882079	3.14192797736374	-4.26404149846136	2.34268877687134e-5	7.8805425854104e-4	Hypomethylated
Irritation	cg24178740	chr2	218985743	FEV	-0.00720551369062217	-1.15762333504291	-4.26403036888157	2.34280197744621e-5	7.8806325704812e-4	Hypomethylated
Irritation	cg00102896	chr8	40888651	Intergenic	0.0115818623178261	-2.04968983926647	4.26395907534616	2.34352723815268e-5	7.8817629391734e-4	Hypermethylated
Irritation	cg06500580	chr2	105104038	MRPS9-AS1	-0.0149208855902826	2.02620596342999	-4.26392934727998	2.3438297215287e-5	7.8817629391734e-4	Hypomethylated
Irritation	cg12606391	chr13	26278575	Intergenic	-0.0124908469988036	2.86353152391719	-4.26393294121049	2.34379315127006e-5	7.8817629391734e-4	Hypomethylated
Irritation	cg21259376	NA	NA	Intergenic	0.00602171175331338	2.36636311326042	4.26394032366933	2.3437180323183e-5	7.8817629391734e-4	Hypermethylated
Irritation	cg21272034	chr2	10330190	HPCAL1;HPCAL1	-0.0137882940561411	2.45890600609436	-4.26396588454916	2.34345795968501e-5	7.8817629391734e-4	Hypomethylated
Irritation	cg21317911	chr3	129187718	Intergenic	-0.0148742712589617	0.556259066546292	-4.2639801188538	2.34331314275996e-5	7.8817629391734e-4	Hypomethylated
Irritation	cg23207304	chr5	133615530	Intergenic	-0.0146190481139725	1.97700531291029	-4.26393052448134	2.34381774278469e-5	7.8817629391734e-4	Hypomethylated
Irritation	cg25982969	chr6	44105873	Intergenic	-0.0134957226543568	2.9970686934714	-4.26395912861402	2.3435266961851e-5	7.8817629391734e-4	Hypomethylated
Irritation	cg22810725	chr11	15827929	Intergenic	-0.0151754781964009	1.4658051234226	-4.26390560047532	2.3440713722667e-5	7.8822847819206e-4	Hypomethylated
Irritation	cg11866847	chr7	148503990	Intergenic	0.0118176292128566	-2.72238806199139	4.26386677995048	2.34446646643519e-5	7.8833225432423e-4	Hypermethylated
Irritation	cg20985399	chr15	65396925	IGDCC4	-0.0282512387633156	-4.57119923103258	-4.26373568303336	2.34580116906561e-5	7.8875195665848e-4	Hypomethylated
Irritation	cg04848507	chr1	154670031	Intergenic	0.00754494579448135	-2.02608094602786	4.2637179512009	2.34598175316131e-5	7.8878358164162e-4	Hypermethylated
Irritation	cg25996584	chr6	112619207	Intergenic	-0.013506011579871	2.65684950645875	-4.26364878065018	2.34668632497944e-5	7.8899137687631e-4	Hypomethylated
Irritation	cg27465836	chr7	112113225	Intergenic	0.0146752816190134	-2.65870575119701	4.2636220519994	2.34695863731421e-5	7.8905382997819e-4	Hypermethylated
Irritation	cg05283813	chr11	96192839	Intergenic	-0.0141365735253673	1.93579414988037	-4.26357719036794	2.34741575678734e-5	7.8917840884093e-4	Hypomethylated
Irritation	cg05551025	chrX	111681127	ALG13;ALG13;ALG13;ALG13;ALG13;ALG13;ALG13;ALG13;ALG13;ALG13;ALG13;ALG13;ALG13;ALG13;ALG13;ALG13;ALG13;ALG13;ALG13;ALG13	0.0183771691871178	-3.0830562754568	4.26355365240209	2.34765563184884e-5	7.8921790078984e-4	Hypermethylated
Irritation	cg10104523	chr20	53505746	Intergenic	0.00606952045091878	1.62915307401222	4.26354867301932	2.3477063796615e-5	7.8921790078984e-4	Hypermethylated
Irritation	cg15287147	chr10	79299489	Intergenic	-0.0135302680158716	-0.463263670007613	-4.2634511346944	2.34870066103791e-5	7.8952302846409e-4	Hypomethylated
Irritation	cg13305165	chr3	25790311	NGLY1	0.0143569242674838	-3.87803561728824	4.26341144975181	2.34910531441368e-5	7.8962551777086e-4	Hypermethylated
Irritation	cg20567093	chr17	2849019	Intergenic	0.0109767866215261	-4.46545493267611	4.26340424429236	2.34917879307861e-5	7.8962551777086e-4	Hypermethylated
Irritation	cg13711950	chr20	45100886	Intergenic	-0.0140338851724343	-2.33636362108115	-4.26338883783894	2.34933590986489e-5	7.896492123132e-4	Hypomethylated
Irritation	cg24949433	chr20	7988533	Intergenic	-0.0155999532422561	1.31353099320327	-4.26336171586854	2.34961252720079e-5	7.897130696651e-4	Hypomethylated
Irritation	cg02129877	chr8	22014326	Intergenic	-0.0153880204271749	3.07117001529478	-4.26334861353748	2.34974616917946e-5	7.8972886955742e-4	Hypomethylated
Irritation	cg07510282	chr10	88884261	Intergenic	-0.0155193947961709	0.358732592028809	-4.26331553674736	2.35008358016089e-5	7.8978403318085e-4	Hypomethylated
Irritation	cg14116332	chrX	77899419	COX7B	0.0124984712937241	-0.74296980365211	4.26332061336475	2.35003179140626e-5	7.8978403318085e-4	Hypermethylated
Irritation	cg03625953	chr17	2071924	Intergenic	0.0120355156872321	2.33668092929556	4.26325556742622	2.35069543536786e-5	7.8996053416376e-4	Hypermethylated
Irritation	cg10288467	chr3	20329798	Intergenic	-0.0159604471201367	0.890153255021994	-4.26322898978654	2.35096665040349e-5	7.9002255287161e-4	Hypomethylated
Irritation	cg24031277	chr7	33062724	NT5C3A;NT5C3A;NT5C3A;NT5C3A;NT5C3A;NT5C3A;NT5C3A;NT5C3A;NT5C3A;NT5C3A;NT5C3A;NT5C3A	-0.00993138767542262	-6.5156587531503	-4.2631940104888	2.3513236467679e-5	7.9011339203799e-4	Hypomethylated
Irritation	cg17139199	chr11	134579435	Intergenic	-0.0139403614105439	0.682005884794292	-4.2631550512522	2.35172132299783e-5	7.9021789362614e-4	Hypomethylated
Irritation	cg02536263	chr10	20006951	Intergenic	-0.0151218524111564	1.80388278818787	-4.26314470523303	2.35182694072296e-5	7.9022425456108e-4	Hypomethylated
Irritation	cg10252114	chr19	58000792	Intergenic	-0.0157494503294402	2.29290569511718	-4.26306831824985	2.35260688016178e-5	7.904571817544e-4	Hypomethylated
Irritation	cg10290455	chr1	115768778	CASQ2	-0.0160704914330584	2.27084853605891	-4.26304304369495	2.35286499706866e-5	7.9051477002353e-4	Hypomethylated
Irritation	cg10900100	chr5	142907283	Intergenic	-0.0166038147843841	1.07164286753819	-4.26295145158352	2.3538006097389e-5	7.9077082620541e-4	Hypomethylated
Irritation	cg16491530	chr1	26339415	CRYBG2	-0.00988160715855434	2.21041530377383	-4.26295696183479	2.3537443125347e-5	7.9077082620541e-4	Hypomethylated
Irritation	cg01341176	chr6	52652162	Intergenic	0.011984056889653	-2.47588768101304	4.2629229567804	2.35409175629795e-5	7.9081034905884e-4	Hypermethylated
Irritation	cg14769955	chr10	21177857	Intergenic	-0.0137436580716138	1.24018876833288	-4.26292882993191	2.35403174437462e-5	7.9081034905884e-4	Hypomethylated
Irritation	cg00140189	chrX	10160848	Intergenic	-0.0170743331213413	1.50056543575377	-4.262913262175	2.35419081907004e-5	7.9081448459589e-4	Hypomethylated
Irritation	cg12327346	chr5	53447573	Intergenic	-0.0145519975143963	0.743513760722715	-4.26290199219766	2.35430598452651e-5	7.9082402880635e-4	Hypomethylated
Irritation	cg05533611	chr3	132630779	Intergenic	-0.0157515084790039	1.56067928672513	-4.26288887593722	2.3544400235173e-5	7.9083991180142e-4	Hypomethylated
Irritation	cg01429879	chr3	14944077	FGD5-AS1;FGD5-AS1;FGD5-AS1;FGD5-AS1;FGD5-AS1	-0.0146846501978921	1.83849329183808	-4.26285761013662	2.35475956745196e-5	7.9091810114143e-4	Hypomethylated
Irritation	cg19265110	chr14	101774650	Intergenic	-0.0123185930064312	3.1186253199017	-4.26277061414518	2.35564890494978e-5	7.9118766028301e-4	Hypomethylated
Irritation	cg09538633	chr3	13793397	Intergenic	0.0162564813766073	3.47290489805579	4.26268488283861	2.35652562736611e-5	7.9145296271254e-4	Hypermethylated
Irritation	cg08915859	chr5	174454567	Intergenic	0.0125585657745592	0.264660895226638	4.26262154183981	2.35717357753774e-5	7.9161224941491e-4	Hypermethylated
Irritation	cg21073511	chr8	142292267	Intergenic	0.0155213897957875	4.20016479749384	4.26262679156346	2.35711986874704e-5	7.9161224941491e-4	Hypermethylated
Irritation	cg01675324	chr1	181090806	IER5;IER5	0.0133204241692934	-3.53074262825611	4.2625986500336	2.35740779231618e-5	7.9163257766138e-4	Hypermethylated
Irritation	cg21629006	chr7	54541987	VSTM2A;VSTM2A;VSTM2A	0.00843056127628577	-3.71301584436034	4.26260513286798	2.35734146171807e-5	7.9163257766138e-4	Hypermethylated
Irritation	cg17825601	chr10	61951518	Intergenic	-0.0161859039389411	1.43550131742667	-4.26258861670056	2.35751045416123e-5	7.9163788993417e-4	Hypomethylated
Irritation	cg26723735	chr5	72418246	Intergenic	-0.0144935440405632	2.47702032854598	-4.26258003666911	2.3575982490943e-5	7.9163820977949e-4	Hypomethylated
Irritation	cg06958436	chr5	144480926	KCTD16;KCTD16;KCTD16;KCTD16;KCTD16;KCTD16	-0.0156364917411408	1.5455866914243	-4.2625678198526	2.35772326271167e-5	7.9165102649184e-4	Hypomethylated
Irritation	cg03895672	NA	NA	Intergenic	0.00567901748355986	-0.680086168323357	4.26254244183499	2.35798297396427e-5	7.917090679213e-4	Hypermethylated
Irritation	cg17325843	chr12	15716796	Intergenic	-0.0122634799994279	2.16587226506225	-4.26246030567549	2.35882371865193e-5	7.9196218387857e-4	Hypomethylated
Irritation	cg09979899	chr1	115085236	Intergenic	-0.0142665678378839	-3.45685048661848	-4.26236171655153	2.35983325331212e-5	7.9223256877025e-4	Hypomethylated
Irritation	cg14963812	chr3	15210389	Intergenic	-0.0153345007336556	0.359913337360756	-4.26236741603988	2.3597748803667e-5	7.9223256877025e-4	Hypomethylated
Irritation	cg16273485	chr3	193245303	Intergenic	-0.016390507836072	1.83398399522024	-4.26235619835964	2.35988977077026e-5	7.9223256877025e-4	Hypomethylated
Irritation	cg01779806	chr5	160852382	ATP10B;ATP10B;ATP10B;ATP10B;ATP10B;ATP10B;ATP10B	-0.0166035500662422	1.31118070609101	-4.26230765080291	2.36038705170537e-5	7.9231197429524e-4	Hypomethylated
Irritation	cg16328477	chr6	26216696	H2AC8;H2BC8	0.0128189486817525	-4.1958732139538	4.26231283415385	2.3603339529879e-5	7.9231197429524e-4	Hypermethylated
Irritation	cg18024243	chr12	105383470	Intergenic	0.0123374521301633	-2.66764151536681	4.26231087452618	2.3603540274576e-5	7.9231197429524e-4	Hypermethylated
Irritation	cg24190308	chr6	3742584	Intergenic	0.0132230922457685	-4.20504065342123	4.2622929648312	2.36053750232076e-5	7.9233330008305e-4	Hypermethylated
Irritation	cg07027457	chr16	88959114	Intergenic	0.0137816230278726	2.81281479370984	4.26228303599883	2.36063922354756e-5	7.9233826849349e-4	Hypermethylated
Irritation	cg04568106	chr1	234451843	Intergenic	-0.0166034319820315	2.66441098242949	-4.26221566776601	2.3613295238452202e-05	7.9248242667949e-4	Hypomethylated
Irritation	cg05240059	chrX	125206549	Intergenic	0.0137688819769925	-1.36006133704238	4.26221570598193	2.36132913220458e-5	7.9248242667949e-4	Hypermethylated
Irritation	cg07900544	chr6	146769045	ADGB	-0.014343575906	-0.0347349611640069	-4.2622157952959	2.36132821690615e-5	7.9248242667949e-4	Hypomethylated
Irritation	cg01733217	chr16	74666832	RFWD3;RFWD3;RFWD3;RFWD3;RFWD3;RFWD3;RFWD3;RFWD3;RFWD3;RFWD3;RFWD3;RFWD3;RFWD3;RFWD3;RFWD3;RFWD3	0.0175274270661509	-4.23381774060924	4.2621743742131	2.36175274059374e-5	7.9256610339804e-4	Hypermethylated
Irritation	cg20710138	chr8	60648855	Intergenic	-0.0105485392638913	3.46510570527228	-4.2621813888749	2.36168084237192e-5	7.9256610339804e-4	Hypomethylated
Irritation	cg13303686	chr7	7739217	Intergenic	-0.0165805749017641	1.75513377074857	-4.26215850283274	2.36191542528474e-5	7.925915197427e-4	Hypomethylated
Irritation	cg03591419	chr14	55034485	Intergenic	-0.0144171176709314	0.485190573531823	-4.26214165849118	2.36208809470804e-5	7.9262028468451e-4	Hypomethylated
Irritation	cg10235459	chr6	149055058	Intergenic	-0.0154911470150143	2.16356167320182	-4.26206311291558	2.36289341544874e-5	7.9286133163571e-4	Hypomethylated
Irritation	cg00450029	chr8	649525	Intergenic	-0.019751387414228	2.28605039902345	-4.26205336102483	2.36299341898621e-5	7.9286570262052e-4	Hypomethylated
Irritation	cg16546275	chr8	127064309	Intergenic	-0.0107269241110518	2.32288428213457	-4.26199233561125	2.3636193131423e-5	7.9304652120956e-4	Hypomethylated
Irritation	cg24312879	chr1	6362058	ACOT7	-0.0115372314955124	0.034418350320982	-4.26197592964329	2.36378760442986e-5	7.9307379626285e-4	Hypomethylated
Irritation	cg25171798	chrX	104109658	Intergenic	-0.0118120307098119	1.50073593424474	-4.26195236746841	2.36402932359183e-5	7.9312570416982e-4	Hypomethylated
Irritation	cg02782456	chr17	33897593	Intergenic	-0.0146643679782349	2.22199071387723	-4.26192249844501	2.3643357772158e-5	7.9319932570085e-4	Hypomethylated
Irritation	cg24169486	chr13	106319220	Intergenic	0.0132233937653278	-0.742049239248843	4.26191023893832	2.36446156967448e-5	7.9321233492211e-4	Hypermethylated
Irritation	cg09826612	chrX	46792375	Intergenic	0.0138205862478338	-1.42295725982351	4.26189532153837	2.36461464287954e-5	7.9323449479507e-4	Hypermethylated
Irritation	cg01007817	chr1	84841718	Intergenic	-0.0141187990777025	1.30245550852542	-4.2618262403699	2.36532363470792e-5	7.9341393837468e-4	Hypomethylated
Irritation	cg16506432	chr5	55133035	Intergenic	-0.0129787402367935	2.75835305901341	-4.26182752416956	2.36531045700367e-5	7.9341393837468e-4	Hypomethylated
Irritation	cg02531721	chr3	16931672	PLCL2	-0.0151064077121102	2.36029793062567	-4.26176834770177	2.36591795322762e-5	7.9358409235869e-4	Hypomethylated
Irritation	cg27513482	chr5	133423789	Intergenic	-0.0123337470356456	-3.43420248479391	-4.26175515634557	2.36605339388262e-5	7.9360032114045e-4	Hypomethylated
Irritation	cg19200974	NA	NA	Intergenic	0.00371022268591579	-0.980860622607811	4.26170751427259	2.36654261470545e-5	7.9371299358895e-4	Hypermethylated
Irritation	cg19305432	chr1	152347319	Intergenic	0.00829513799583104	-1.97963923976722	4.2617054847368	2.36656345748566e-5	7.9371299358895e-4	Hypermethylated
Irritation	cg26191486	chr22	28953334	Intergenic	-0.0143552894776298	2.3922782036318	-4.26167702303087	2.36685576990766e-5	7.9375262406461e-4	Hypomethylated
Irritation	cg27121462	chr16	89816845	FANCA;FANCA;FANCA;FANCA	0.00832015425756939	-6.74032894387633	4.26168508117719	2.36677300621976e-5	7.9375262406461e-4	Hypermethylated
Irritation	cg10795581	chr15	69736592	Intergenic	-0.0126674408609234	2.41023085508829	-4.2616474527927	2.36715950385405e-5	7.9382528069869e-4	Hypomethylated
Irritation	cg12189969	chr14	67263980	Intergenic	-0.0162230987477097	1.16755354588832	-4.26159485380727	2.36769987200188e-5	7.9397728418167e-4	Hypomethylated
Irritation	cg04910638	chr1	40531392	ZNF684	0.0121819256315107	-4.47806928771853	4.26154097451413	2.36825351521168e-5	7.9407918199195e-4	Hypermethylated
Irritation	cg06339463	chr14	51254481	TMX1	-0.0129061976477284	-0.2113787079957	-4.26153985020232	2.36826506952931e-5	7.9407918199195e-4	Hypomethylated
Irritation	cg18374625	chr19	49500895	MIR150	-0.00551159513713759	-3.56862706483636	-4.26154565392842	2.3682054264261e-5	7.9407918199195e-4	Hypomethylated
Irritation	cg00517761	chr8	130254152	Intergenic	-0.0180737716705978	1.18356273206404	-4.26148276157996	2.3688518280722e-5	7.9421749583804e-4	Hypomethylated
Irritation	cg04659242	chr3	24199802	Intergenic	-0.013842957793349	1.82487277998506	-4.26148327399639	2.36884656082426e-5	7.9421749583804e-4	Hypomethylated
Irritation	cg02148626	chr9	91588658	Intergenic	-0.0135559687762378	2.92993763556588	-4.26143616775236	2.36933082358527e-5	7.9425841703348e-4	Hypomethylated
Irritation	cg04162566	chr1	198156505	NEK7	0.0119920493582952	-3.79257719693553	4.26142851252935	2.36940952991603e-5	7.9425841703348e-4	Hypermethylated
Irritation	cg04479035	chr3	4799715	Intergenic	-0.0151978449438504	0.638988413895904	-4.26145332826754	2.36915439870349e-5	7.9425841703348e-4	Hypomethylated
Irritation	cg08529933	chr20	51374154	Intergenic	-0.0157405051932645	-0.0399391305818434	-4.26145704833749	2.36911615483201e-5	7.9425841703348e-4	Hypomethylated
Irritation	cg26076167	NA	NA	Intergenic	0.00587251261400948	2.58292536387202	4.26143031614044	2.36939098606304e-5	7.9425841703348e-4	Hypermethylated
Irritation	cg02988137	chr10	102002550	Intergenic	-0.0148162945819392	2.20860395993835	-4.26141758583341	2.3695218758555e-5	7.9426686949525e-4	Hypomethylated
Irritation	cg22392323	chr17	29882477	Intergenic	-0.0141889439290955	2.25038483602434	-4.26140225527687	2.36967950990969e-5	7.9429050141325e-4	Hypomethylated
Irritation	cg10925915	chr3	150335756	Intergenic	-0.0163180726361036	1.01035122006124	-4.26130599861774	2.3706694825971e-5	7.9456389695781e-4	Hypomethylated
Irritation	cg19524114	chr14	55267975	Intergenic	-0.0133795181874399	1.30929231411451	-4.26130821253756	2.37064670862178e-5	7.9456389695781e-4	Hypomethylated
Irritation	cg11911128	chr13	77312126	Intergenic	-0.0150669203892598	1.65712305847407	-4.26121777251648	2.37157720977517e-5	7.9481195075789e-4	Hypomethylated
Irritation	cg19925809	chr7	5189108	WIPI2;WIPI2;WIPI2;WIPI2;WIPI2	-0.0129338048527408	1.71865631696985	-4.26121711657316	2.37158395978573e-5	7.9481195075789e-4	Hypomethylated
Irritation	cg13638415	chr1	202725503	KDM5B;KDM5B;KDM5B;KDM5B;KDM5B;KDM5B	-0.0158314870445354	2.15891872953732	-4.26119572600223	2.37180409034221e-5	7.9483281170554e-4	Hypomethylated
Irritation	cg24576804	chr5	180629040	Intergenic	0.0138277182244373	2.12446827135274	4.26119412266713	2.37182059106324e-5	7.9483281170554e-4	Hypermethylated
Irritation	cg23692056	chr20	9531478	Intergenic	0.0110683157052485	-1.29672479301563	4.2611737224019	2.37203054992717e-5	7.9487395092548e-4	Hypermethylated
Irritation	cg05859257	chr5	178402810	Intergenic	-0.016015873310127	2.03610050776896	-4.26112747308911	2.37250661200825e-5	7.9500425576182e-4	Hypomethylated
Irritation	cg19092025	chr7	120955852	Intergenic	-0.0162513909936225	2.39422127315504	-4.26109499847335	2.37284094026662e-5	7.9508705911716e-4	Hypomethylated
Irritation	cg22543957	chr3	153431772	Intergenic	-0.0163770703097458	1.98550870462187	-4.26108444277113	2.37294962157816e-5	7.9509424981188e-4	Hypomethylated
Irritation	cg04508648	chr16	86819169	Intergenic	0.0106068167056435	0.513888971378741	4.26096339840839	2.37419623154667e-5	7.9548270693325e-4	Hypermethylated
Irritation	cg07024907	chr19	2787688	Intergenic	-0.0111838677967678	3.65367307366092	-4.26094289083569	2.37440749652419e-5	7.955242523087e-4	Hypomethylated
Irritation	cg19690669	chr14	73660355	Intergenic	-0.0118571166994589	2.24987070174661	-4.26091744495305	2.37466965992968e-5	7.9555360845229e-4	Hypomethylated
Irritation	cg23632013	chrX	46376049	Intergenic	-0.0126763468435008	0.695777125567446	-4.26091963815991	2.37464706270805e-5	7.9555360845229e-4	Hypomethylated
Irritation	cg14236618	chr17	13595044	Intergenic	0.0146613399377147	-2.87612907991057	4.26085262526728	2.37533760784758e-5	7.9574813735684e-4	Hypermethylated
Irritation	cg04706735	chr8	22468836	Intergenic	-0.0156480625278065	0.454276359858079	-4.26082415192375	2.3756310739839e-5	7.9577464754403e-4	Hypomethylated
Irritation	cg14989962	chr1	2154278	Intergenic	-0.0113357011797931	3.35885270099963	-4.26083057149412	2.37556490639477e-5	7.9577464754403e-4	Hypomethylated
Irritation	cg18743140	chr2	28457150	Intergenic	-0.0138799053271607	2.75115713635309	-4.26081953812	2.37567863031917e-5	7.9577464754403e-4	Hypomethylated
Irritation	cg06944982	chr8	140769254	Intergenic	-0.0162389888502886	1.44841191086403	-4.26080190654005	2.37586037448877e-5	7.9577704298077e-4	Hypomethylated
Irritation	cg23927127	chr5	79807065	Intergenic	-0.0118684668932734	0.0133453586992736	-4.2608035177427	2.37584376585829e-5	7.9577704298077e-4	Hypomethylated
Irritation	cg03650344	chr8	19408830	Intergenic	0.0114616639328521	-2.84644409898746	4.26077717413968	2.37611533539813e-5	7.9580524275024e-4	Hypermethylated
Irritation	cg26555905	chr19	48606307	SPACA4	-0.0107828724100932	2.75949487049911	-4.26077680253276	2.37611916641173e-5	7.9580524275024e-4	Hypomethylated
Irritation	cg02881664	chr17	15452707	Intergenic	-0.0111015395892341	2.78052773937366	-4.2606617991366	2.37730505599656e-5	7.961548254608e-4	Hypomethylated
Irritation	cg03552646	chr2	135473690	Intergenic	-0.0163320254737387	1.5749970112326	-4.26065113059604	2.37741509624013e-5	7.961548254608e-4	Hypomethylated
Irritation	cg21941987	chr13	113648962	ATP4B;ATP4B	-0.014976963042844	1.2981238516024	-4.26065017374608	2.37742496586901e-5	7.961548254608e-4	Hypomethylated
Irritation	cg03207378	chr2	99241400	Intergenic	-0.0120361111263519	3.30625759786211	-4.26061528343472	2.37778487597383e-5	7.9619993402491e-4	Hypomethylated
Irritation	cg06579465	chr17	31825082	Intergenic	-0.0169261691549057	1.16184094377065	-4.26061171445437	2.37782169462846e-5	7.9619993402491e-4	Hypomethylated
Irritation	cg16715388	chrX	53077546	GPR173	-0.0140629586906831	2.51298066926125	-4.26061747371657	2.3777622806491e-5	7.9619993402491e-4	Hypomethylated
Irritation	cg13613891	chr3	42664614	ZBTB47;ZBTB47	0.0131415629675098	2.43902113932015	4.26044681968937	2.37952339084701e-5	7.9670726807609e-4	Hypermethylated
Irritation	cg13975228	chr11	77997200	Intergenic	-0.0145879549088286	2.20516839031285	-4.26044893691834	2.37950153391139e-5	7.9670726807609e-4	Hypomethylated
Irritation	cg20882681	chr2	235586865	Intergenic	-0.0138319088356617	2.82480867547286	-4.26043949337787	2.37959902454068e-5	7.9670726807609e-4	Hypomethylated
Irritation	cg01364775	chr3	45749997	Intergenic	0.0102610659660549	2.93868525012259	4.26041385915539	2.37986367929554e-5	7.967444460816e-4	Hypermethylated
Irritation	cg11133268	chr15	67014267	Intergenic	-0.013900999472291	1.18739357238382	-4.26041180650098	2.37988487267776e-5	7.967444460816e-4	Hypomethylated
Irritation	cg10902732	chr2	202373659	Intergenic	-0.0165022493033596	1.08371022330224	-4.26037953283545	2.3802181176265e-5	7.9682674684758e-4	Hypomethylated
Irritation	cg16345633	NA	NA	Intergenic	0.00770831836557322	-1.02007299782834	4.26033574216386	2.38067035374392e-5	7.9694887483598e-4	Hypermethylated
Irritation	cg11082552	chr13	20233133	GJB6;GJB6;GJB6;GJB6;GJB6;GJB6	-0.0155669906724263	-0.0188259778038765	-4.26029935226832	2.38104622273812e-5	7.9704543027453e-4	Hypomethylated
Irritation	cg02791384	chr6	56544061	Intergenic	-0.0124164450697252	0.642878097597625	-4.26027562675598	2.38129131258186e-5	7.970982024468e-4	Hypomethylated
Irritation	cg14824553	chr10	26859733	Intergenic	0.0114038941949083	-2.28965262109672	4.26026470215308	2.38140417426251e-5	7.9710671116039e-4	Hypermethylated
Irritation	cg24848466	chr16	69131221	UTP4;UTP4	0.0131991135931467	-3.63437281275852	4.26022786873722	2.38178473656643e-5	7.9720482106085e-4	Hypermethylated
Irritation	cg03819338	chr20	41314126	Intergenic	-0.016556148441515	0.985708065934471	-4.26017150755836	2.38236717173159e-5	7.973596719945e-4	Hypomethylated
Irritation	cg11138317	chr12	7240091	Intergenic	-0.016531693203792	0.485746401408204	-4.26015770863204	2.38250979023083e-5	7.973596719945e-4	Hypomethylated
Irritation	cg25655877	chr1	160394321	Intergenic	-0.018324672620487	1.57395152789362	-4.26016572211763	2.38242696603544e-5	7.973596719945e-4	Hypomethylated
Irritation	cg05897790	chr4	168893969	Intergenic	-0.0155892794687934	2.11355016913336	-4.26010250659932	2.38308041109011e-5	7.9752136317101e-4	Hypomethylated
Irritation	cg25495024	chr17	9286290	Intergenic	-0.0144241991336278	2.10314794523084	-4.26007832346397	2.38333043210599e-5	7.9757575451511e-4	Hypomethylated
Irritation	cg26155828	chrX	38805353	MID1IP1;MID1IP1;MID1IP1;MID1IP1-AS1	0.0229429553579857	-1.78313658870656	4.26006868500628	2.38343008773778e-5	7.975798243016e-4	Hypermethylated
Irritation	cg20559657	chr19	5294185	Intergenic	-0.0151950540421135	-3.01976208512978	-4.26005672013829	2.38355380252862e-5	7.9759194453749e-4	Hypomethylated
Irritation	cg07151365	chr16	82662650	Intergenic	0.0134734769243617	-3.15268953252545	4.26000045909487	2.38413561470381e-5	7.977470899291e-4	Hypermethylated
Irritation	cg15214092	chr17	81703466	MRPL12;MRPL12	-0.0116491810148512	-5.79503246657578	-4.25998650079837	2.38427998257074e-5	7.977470899291e-4	Hypomethylated
Irritation	cg17504791	chr5	68170985	Intergenic	-0.0152771887052089	1.10115205142901	-4.25999024640914	2.38424124164969e-5	7.977470899291e-4	Hypomethylated
Irritation	cg08091903	chr11	71983312	Intergenic	-0.0150322838921009	2.09613980652626	-4.25993380317218	2.38482509874719e-5	7.9787090817923e-4	Hypomethylated
Irritation	cg21626493	chrX	115235028	LRCH2;LRCH2	-0.011403521803073	1.4384070510252	-4.2599408389413	2.38475231228226e-5	7.9787090817923e-4	Hypomethylated
Irritation	cg03031901	chr14	102720782	Intergenic	-0.016107242649173	1.07717913671659	-4.25984540551033	2.38573977116226e-5	7.981183385064e-4	Hypomethylated
Irritation	cg15810865	chr5	111939880	Intergenic	-0.0153618663585008	0.541599645241559	-4.25985345946192	2.38565642108434e-5	7.981183385064e-4	Hypomethylated
Irritation	cg04843710	chr2	201129344	CFLAR;CFLAR;CFLAR;CFLAR	0.0107092353876345	-2.35521464824536	4.25983684651873	2.38582835092725e-5	7.981186818856e-4	Hypermethylated
Irritation	cg01318737	chr19	2918429	ZNF57;ZNF57;ZNF57;ZNF57	-0.0160896536664521	1.53785150897477	-4.25980817874358	2.38612506583265e-5	7.981886490447e-4	Hypomethylated
Irritation	cg02015633	chr3	134207635	Intergenic	-0.0169618209569598	0.950321298557664	-4.25977021001616	2.38651810089206e-5	7.9827504319185e-4	Hypomethylated
Irritation	cg15066636	chr6	33111372	HLA-DPB2	-0.0158852702070391	0.604615850594202	-4.25976630999649	2.38655847562557e-5	7.9827504319185e-4	Hypomethylated
Irritation	cg02668261	chr8	710158	Intergenic	-0.0152466198552704	1.85235055780877	-4.25973800593697	2.38685151132842e-5	7.9834376630834e-4	Hypomethylated
Irritation	cg11106468	chr17	10656065	Intergenic	0.0107530631137179	2.47513562182622	4.25971509347243	2.38708875226731e-5	7.9836453066915e-4	Hypermethylated
Irritation	cg14112938	chr9	111759765	SHOC1;SHOC1	-0.0149527038540612	1.7966914512991	-4.25972277432622	2.38700922043055e-5	7.9836453066915e-4	Hypomethylated
Irritation	cg07925925	chr5	78529560	Intergenic	0.0122925445662974	0.542249153546355	4.25968793022699	2.38737003591211e-5	7.9837707727472e-4	Hypermethylated
Irritation	cg13074835	chr6	31547419	NFKBIL1;NFKBIL1;ATP6V1G2;ATP6V1G2;ATP6V1G2;ATP6V1G2-DDX39B	0.00727467714801605	-0.914735269671278	4.25968609790267	2.38738901132447e-5	7.9837707727472e-4	Hypermethylated
Irritation	cg24999192	chr17	48181460	Intergenic	-0.0172308636957359	2.0006995060094	-4.25969182050567	2.38732974895671e-5	7.9837707727472e-4	Hypomethylated
Irritation	cg00123089	chr6	90344605	Intergenic	-0.0164346172607782	1.97047526435346	-4.25966859396972	2.38757028798479e-5	7.9840840906866e-4	Hypomethylated
Irritation	cg25056980	NA	NA	Intergenic	0.00454607636946287	-0.218147140031935	4.25965218102643	2.38774027791462e-5	7.9843596439654e-4	Hypermethylated
Irritation	cg11812638	chr5	172754636	LOC101928093	-0.0152973896981685	1.34623949822599	-4.25954331495958	2.38886810320086e-5	7.9878379631569e-4	Hypomethylated
Irritation	cg09871008	chr6	32830402	TAP2;TAP2	-0.0109366671883072	3.03659207268338	-4.25950280922373	2.38928786221286e-5	7.9889484995635e-4	Hypomethylated
Irritation	cg20450764	chrX	38561073	TSPAN7	0.0161241629955607	-2.49011463972423	4.25945351068801	2.3897988355174e-5	7.9903639322218e-4	Hypermethylated
Irritation	cg26856596	chr11	1940663	Intergenic	-0.0114779310367224	2.73945454033168	-4.2594218261556	2.39012729685363e-5	7.9911690492053e-4	Hypomethylated
Irritation	cg00160084	chr1	7549486	Intergenic	0.0116911957351449	-4.74912794134202	4.25939793846771	2.39037495977947e-5	7.9917039750449e-4	Hypermethylated
Irritation	cg23002669	chr17	77945278	Intergenic	-0.0126516059947941	0.977504130699616	-4.25935919748656	2.39077667082097e-5	7.9927538694648e-4	Hypomethylated
Irritation	cg06435954	chr1	50703774	Intergenic	-0.0112661566484603	-0.537962384785294	-4.25931174513279	2.39126879913778e-5	7.9935196623323e-4	Hypomethylated
Irritation	cg08879235	NA	NA	Intergenic	0.00498203739969692	2.25245882121464	4.25931727874911	2.3912114050311e-5	7.9935196623323e-4	Hypermethylated
Irritation	cg17239872	NA	NA	Intergenic	0.00472336914176541	-0.299611466975011	4.25932492600973	2.39113209058316e-5	7.9935196623323e-4	Hypermethylated
Irritation	cg26202541	chr4	77077213	CCNI;CCNI;CCNI;CCNI;CCNI;CCNI;CCNI;CCNI;CCNI	-0.015564552892095	0.796822766111903	-4.2592631184985	2.39177320616545e-5	7.9949126151454e-4	Hypomethylated
Irritation	cg18949056	chr10	95557486	Intergenic	-0.0147649145967885	0.783623170234834	-4.25924740854258	2.39193618818205e-5	7.9951642359306e-4	Hypomethylated
Irritation	cg13848359	chr15	96327334	NR2F2-AS1;NR2F2-AS1;NR2F2-AS1	0.0123363069339121	-3.44665810549918	4.25923787786463	2.39203506880463e-5	7.9952015840609e-4	Hypermethylated
Irritation	cg12040613	chr8	302832	Intergenic	-0.00985528122463664	3.39820865369578	-4.25919709688135	2.39245821485643e-5	7.9960295490332e-4	Hypomethylated
Irritation	cg27653384	chr22	21938746	PPM1F-AS1	0.0134500496390529	-2.49327962741741	4.25920152355355	2.39241227997235e-5	7.9960295490332e-4	Hypermethylated
Irritation	cg01311181	chr22	44181301	Intergenic	0.0140205917957627	-1.28325518734561	4.25914786487227	2.39296914441654e-5	7.9963218658133e-4	Hypermethylated
Irritation	cg08072171	chr6	167977948	Intergenic	-0.0125720116057902	2.38425973266797	-4.25915111556542	2.39293540552914e-5	7.9963218658133e-4	Hypomethylated
Irritation	cg08560578	chr9	123089497	Intergenic	-0.0150095383438276	2.1549219999394	-4.25914591168751	2.39298941670528e-5	7.9963218658133e-4	Hypomethylated
Irritation	cg08797242	chr6	99568962	CCNC;CCNC;CCNC	0.0112659798297607	-3.2384209537099	4.25913976263798	2.39305323933968e-5	7.9963218658133e-4	Hypermethylated
Irritation	cg10402321	chr1	26291289	Intergenic	-0.0198819032290914	2.10532756243281	-4.25917063844829	2.39273278741475e-5	7.9963218658133e-4	Hypomethylated
Irritation	cg14286443	chr9	36193055	Intergenic	-0.0160706830592844	1.52762954051327	-4.25912105387022	2.39324743264426e-5	7.9963218658133e-4	Hypomethylated
Irritation	cg17015618	chr11	123103468	Intergenic	0.0128599731577845	-2.84831298611182	4.25912634708861	2.39319248856071e-5	7.9963218658133e-4	Hypermethylated
Irritation	cg27618172	chr2	208020176	Intergenic	-0.0161927836911078	1.09315880576262	-4.25913225387171	2.39313117704084e-5	7.9963218658133e-4	Hypomethylated
Irritation	cg18106171	chr1	161226418	TOMM40L;TOMM40L;TOMM40L;TOMM40L;TOMM40L;TOMM40L;MIR5187	0.00879132241866473	-3.62247877874463	4.25909851518623	2.39348139968398e-5	7.9968104908514e-4	Hypermethylated
Irritation	cg10689438	chr3	155872114	Intergenic	0.0106214437789108	-3.37949482480574	4.25900611248939	2.39444083132968e-5	7.9994296453254e-4	Hypermethylated
Irritation	ch.1.1416966F	chr1	45655114	Intergenic	0.0113200091544605	-2.58387294353765	4.25901234733033	2.39437608246145e-5	7.9994296453254e-4	Hypermethylated
Irritation	cg03676108	chr16	16151608	Intergenic	0.0146430746588556	1.86623058693467	4.25897214753007	2.39479358701127e-5	8.0003149413557e-4	Hypermethylated
Irritation	cg09798313	chr1	28640377	Intergenic	-0.0157986283240676	1.11806259692081	-4.25896144318197	2.39490477126163e-5	8.0003931815694e-4	Hypomethylated
Irritation	cg26811262	chrX	23781671	Intergenic	0.0193310289244282	-0.277920797114829	4.25895173262477	2.39500563743386e-5	8.000436948851e-4	Hypermethylated
Irritation	cg27373805	chr5	159337994	Intergenic	-0.0141438502589618	0.767959730260229	-4.25893800077514	2.39514828077035e-5	8.0006202630437e-4	Hypomethylated
Irritation	cg07189782	chr10	119176200	Intergenic	-0.0115372973220507	3.09912549324896	-4.25889530065854	2.3955918916698e-5	8.0018088622929e-4	Hypomethylated
Irritation	cg23491920	chr18	44772106	Intergenic	-0.0127658547912013	0.228726462330872	-4.25881634924921	2.39641232316423e-5	8.0042559927819e-4	Hypomethylated
Irritation	cg07785846	chr12	57344054	Intergenic	-0.0143417591538764	2.19298461594066	-4.25879125739333	2.39667312382512e-5	8.0048337896768e-4	Hypomethylated
Irritation	cg04077363	chrX	103276953	TCEAL5	0.0137931611247577	-0.898995445672109	4.25876823619923	2.39691242618002e-5	8.0051597650909e-4	Hypermethylated
Irritation	cg08066645	chr14	44887689	Intergenic	-0.0120796538180121	3.38289089704726	-4.2587561463261	2.3970381079855e-5	8.0051597650909e-4	Hypomethylated
Irritation	cg12826556	chr10	5287269	Intergenic	-0.0149322640807745	1.03154786470042	-4.25874190722413	2.39718614043322e-5	8.0051597650909e-4	Hypomethylated
Irritation	cg23526204	chr20	45363536	SYS1;SYS1;SYS1;SYS1-DBNDD2	-0.0100861890294882	-5.10262193431383	-4.25875662517962	2.39703312988358e-5	8.0051597650909e-4	Hypomethylated
Irritation	cg24420617	chr1	173864312	SNORD81	-0.0160490712933397	1.99563614969488	-4.25873963117374	2.39720980349999e-5	8.0051597650909e-4	Hypomethylated
Irritation	cg20537187	chr15	66693007	Intergenic	0.0151785718452826	-1.25851085897201	4.25872220714398	2.39739096064085e-5	8.005471452804e-4	Hypermethylated
Irritation	cg26690876	chr1	112500117	Intergenic	-0.0124787314198075	3.02907797630184	-4.25868951516991	2.39773089340126e-5	8.0063132886693e-4	Hypomethylated
Irritation	cg14360023	chr1	67166174	IL23R	-0.015649520977696	0.759039327595262	-4.25863771570994	2.39826960088504e-5	8.0077037388724e-4	Hypomethylated
Irritation	cg15451075	chr3	149249155	Intergenic	-0.0135246083277466	2.55545054729805	-4.25863258230419	2.39832299390833e-5	8.0077037388724e-4	Hypomethylated
Irritation	cg03828603	chr17	45050940	Intergenic	0.0100711617570075	-2.95623155792344	4.25859951417849	2.39866696569114e-5	8.0080068564901e-4	Hypermethylated
Irritation	cg04951140	chr4	153640003	LOC100419170	-0.0125550219950489	2.83203895983849	-4.2586068747421	2.39859039767392e-5	8.0080068564901e-4	Hypomethylated
Irritation	cg12165841	chr12	1318873	Intergenic	0.0109623152471363	-1.54253051125331	4.25859851874089	2.39867732087655e-5	8.0080068564901e-4	Hypermethylated
Irritation	cg23477281	chr10	87503433	MINPP1;MINPP1;MIR4678	-0.015595490097887	2.32315724512853	-4.25854741085666	2.39920903542722e-5	8.0094886563932e-4	Hypomethylated
Irritation	cg04981439	chr5	38808829	Intergenic	-0.0128214647116337	0.234198050944302	-4.25848633493941	2.39984460253938e-5	8.011023666262e-4	Hypomethylated
Irritation	cg11288236	chr3	143216433	Intergenic	-0.012706998739987	1.53726894886242	-4.25849318091102	2.3997733541214e-5	8.011023666262e-4	Hypomethylated
Irritation	cg00006472	chr19	23093509	Intergenic	-0.00822367823912758	-0.498638721177331	-4.25845420163738	2.40017905200214e-5	8.0115533512417e-4	Hypomethylated
Irritation	cg03237596	chr16	57253615	ARL2BP;ARL2BP	-0.0131769272026208	0.212967678829476	-4.25845954684958	2.40012341494377e-5	8.0115533512417e-4	Hypomethylated
Irritation	cg12508856	chr8	29126955	Intergenic	-0.0172013012527929	1.82771054043518	-4.25844209980913	2.40030502163611e-5	8.0115820530149e-4	Hypomethylated
Irritation	cg14471540	chr8	129584259	Intergenic	0.0117966969679124	1.57102125076337	4.25843648930571	2.40036342429566e-5	8.0115820530149e-4	Hypermethylated
Irritation	cg26932693	chr17	48075087	CBX1;CBX1	-0.0110204906805095	3.04295293960453	-4.2584228043033	2.40050588431655e-5	8.0117641929677e-4	Hypomethylated
Irritation	cg00525557	chr1	31512208	Intergenic	-0.0240641795836882	-0.776040809804295	-4.2583648620286	2.40110914914858e-5	8.0124510366057e-4	Hypomethylated
Irritation	cg11464080	chr7	100633491	TFR2;TFR2	-0.0106478674097854	-5.73546845689345	-4.2583768940276	2.40098386633631e-5	8.0124510366057e-4	Hypomethylated
Irritation	cg17441724	chr20	290776	C20orf96;C20orf96	0.0139622420195983	-3.04366031211731	4.25837572801647	2.40099600711783e-5	8.0124510366057e-4	Hypermethylated
Irritation	cg22635075	chr22	19564358	Intergenic	-0.0138514499187175	1.38452001602969	-4.25839408626592	2.40080486351411e-5	8.0124510366057e-4	Hypomethylated
Irritation	nv-GRCh38-chr17-7673806-7673806-C-G	chr17	7673806	TP53;TP53;TP53;TP53;TP53;TP53;TP53;TP53;TP53;TP53;TP53;TP53;TP53;TP53;TP53	0.0137555713075741	-1.04871709658831	4.25836082752157	2.40115115972264e-5	8.0124510366057e-4	Hypermethylated
Irritation	cg27024919	chrX	48959326	OTUD5	0.0143252252074221	0.237158293544004	4.25828204124355	2.40197168718184e-5	8.014895679202e-4	Hypermethylated
Irritation	cg19312127	chr1	31010514	Intergenic	-0.0124652337207899	0.89041102355168	-4.25824254156668	2.40238316111452e-5	8.0159752635753e-4	Hypomethylated
Irritation	cg18072657	chr3	146086807	PLOD2;PLOD2	-0.0173838168503637	1.03435939113213	-4.25811648132247	2.4036967989399e-5	8.0200648877333e-4	Hypomethylated
Irritation	cg00867475	chr7	100148894	LAMTOR4;LAMTOR4;LAMTOR4;LAMTOR4;LAMTOR4;LAMTOR4;LAMTOR4;LAMTOR4;LAMTOR4	-0.00513978561766194	-6.76963243968059	-4.25806755571216	2.40420682330649e-5	8.0208868482311e-4	Hypomethylated
Irritation	cg01265860	chr21	34884019	Intergenic	-0.0104027337273584	-0.349549852309213	-4.25805064879328	2.40438309325307e-5	8.0208868482311e-4	Hypomethylated
Irritation	cg11656382	chr2	148648713	Intergenic	-0.0136735278181521	0.304330967793432	-4.25805564784497	2.40433097232659e-5	8.0208868482311e-4	Hypomethylated
Irritation	cg18320647	chr14	60735259	Intergenic	0.0091245726295908	-2.10955421859313	4.25805091747727	2.40438029188266e-5	8.0208868482311e-4	Hypermethylated
Irritation	cg25583086	chr18	76497051	ZNF516-DT	-0.0161041346117782	1.90782476506201	-4.25805744552555	2.40431222967977e-5	8.0208868482311e-4	Hypomethylated
Irritation	cg03291686	chr10	70326339	Intergenic	-0.0150216917238135	0.880298199448417	-4.25803758831833	2.40451926897659e-5	8.0210475910772e-4	Hypomethylated
Irritation	cg02821268	chr19	8153418	Intergenic	-0.0174002975842296	1.48045456670202	-4.25800727263962	2.40483538534011e-5	8.0215324801261e-4	Hypomethylated
Irritation	cg06417305	chr1	236181224	Intergenic	-0.0151493245949357	0.410554036510313	-4.25800677075895	2.40484061902815e-5	8.0215324801261e-4	Hypomethylated
Irritation	cg05031202	chr17	7835331	Intergenic	0.0114709960543353	-3.72831286668617	4.25798616927666	2.40505546379803e-5	8.0219555788108e-4	Hypermethylated
Irritation	cg04304048	chr11	19682423	Intergenic	-0.0129707530896938	3.13772591558793	-4.25794835160903	2.40544989705814e-5	8.0226840961519e-4	Hypomethylated
Irritation	cg20353207	chr15	60917040	Intergenic	0.0132625684867033	-2.81215273911502	4.25795398616182	2.40539112550789e-5	8.0226840961519e-4	Hypermethylated
Irritation	cg12139617	chr4	112415722	Intergenic	-0.0161217349112803	0.621171152674516	-4.25787810922078	2.4061826796044e-5	8.0248344750806e-4	Hypomethylated
Irritation	cg09059564	chr6	38953313	DNAH8-AS1	-0.0136654406706491	1.27892565375409	-4.25785099673014	2.4064655794449e-5	8.0254843524927e-4	Hypomethylated
Irritation	cg16669054	chr11	78415697	Intergenic	-0.0128510283698868	2.5321226378307	-4.25782358106031	2.40675167500902e-5	8.0261448396002e-4	Hypomethylated
Irritation	cg01127229	chr2	27472314	IFT172	-0.0135675242542254	2.36376081492222	-4.25774359439301	2.4075865593792e-5	8.0286353372801e-4	Hypomethylated
Irritation	cg07133969	chr12	4422063	Intergenic	-0.0162284301727483	0.452669690276201	-4.25770211003591	2.40801967334736e-5	8.0297859085853e-4	Hypomethylated
Irritation	cg17567602	chr2	106115656	Intergenic	-0.014179749102869	1.68640843086866	-4.25768813206949	2.40816562587859e-5	8.0299788617982e-4	Hypomethylated
Irritation	cg09687254	chr7	94551682	Intergenic	-0.0122512271825006	-0.120968133742823	-4.25755757946409	2.40952921332263e-5	8.034088919692e-4	Hypomethylated
Irritation	cg24553417	chr13	49670658	Intergenic	0.0120916479193798	-0.23255823144992	4.25755324610266	2.40957448676342e-5	8.034088919692e-4	Hypermethylated
Irritation	cg11036047	chr7	53350449	Intergenic	0.00975523331927672	-2.42506485077098	4.25750761287738	2.41005129596615e-5	8.0353848080788e-4	Hypermethylated
Irritation	cg09278865	chr3	48742356	Intergenic	-0.0160871708470933	1.11457841552113	-4.25748132442206	2.41032601776697e-5	8.0360068439617e-4	Hypomethylated
Irritation	cg24374161	chr11	46560508	Intergenic	0.0113274446584961	-2.83308374073431	4.25745895974474	2.41055975849244e-5	8.0364922087793e-4	Hypermethylated
Irritation	cg02838089	chr20	43661479	Intergenic	-0.015926330263484	0.670100922530559	-4.2574484521501	2.41066958434514e-5	8.0365178699685e-4	Hypomethylated
Irritation	cg04802498	chr16	22006862	MOSMO	-0.0153551228951732	0.615488379909805	-4.25742911422925	2.41087171764012e-5	8.0365178699685e-4	Hypomethylated
Irritation	cg05934556	chr11	72621545	Intergenic	-0.015348001503897	1.87562400908152	-4.25742448605922	2.4109200968651e-5	8.0365178699685e-4	Hypomethylated
Irritation	cg07380549	chr3	24148999	Intergenic	-0.0135290193701183	0.804824001306806	-4.2574274149016	2.41088948095827e-5	8.0365178699685e-4	Hypomethylated
Irritation	cg12128149	chr7	98222710	Intergenic	0.0146367613251271	5.06050068049696	4.25740749011777	2.41109776692434e-5	8.0368162292412e-4	Hypermethylated
Irritation	cg23899195	chr7	129536173	Intergenic	-0.0134144273848587	0.397032776695927	-4.25739380104403	2.41124087714174e-5	8.036999373962e-4	Hypomethylated
Irritation	cg05547312	chr12	25195892	DNAI7;DNAI7;DNAI7;DNAI7;DNAI7;DNAI7;DNAI7;DNAI7;DNAI7;DNAI7;DNAI7;DNAI7;DNAI7;DNAI7;DNAI7;DNAI7;DNAI7;DNAI7	0.010726507700457	-2.23999225285267	4.25738279051488	2.41135599082534e-5	8.0370891923823e-4	Hypermethylated
Irritation	cg06692211	chr15	52569822	ARPP19;ARPP19;ARPP19;ARPP19;ARPP19	-0.0102183524206306	3.81207454595166	-4.25733662064548	2.41183874802488e-5	8.0384036849013e-4	Hypomethylated
Irritation	cg18152422	chr22	27113373	Intergenic	0.0121355880557622	-4.26151155609239	4.25732820641446	2.41192673807479e-5	8.0384036849013e-4	Hypermethylated
Irritation	cg02038057	chr10	32982489	Intergenic	-0.0127798267311382	0.890327110091341	-4.2572403991698	2.41284514657965e-5	8.0408765764388e-4	Hypomethylated
Irritation	cg19954877	chr8	81363106	Intergenic	-0.0149020219754872	0.697036729229846	-4.25724877741903	2.41275750097296e-5	8.0408765764388e-4	Hypomethylated
Irritation	cg06095093	chr1	64073628	Intergenic	-0.012332266473875	2.18433995970466	-4.25721841607352	2.41307512813362e-5	8.0411649379889e-4	Hypomethylated
Irritation	cg22822839	chr11	77964289	Intergenic	-0.0141820196305391	1.7459429741696	-4.25721526471989	2.41310809850616e-5	8.0411649379889e-4	Hypomethylated
Irritation	cg09361751	chr16	56426244	AMFR;AMFR;AMFR	-0.0154229973841967	2.09829974045078	-4.25719664043617	2.41330295991955e-5	8.0412263769407e-4	Hypomethylated
Irritation	cg14464509	chr7	1225742	Intergenic	0.0113409999725336	-3.6568384740626	4.25720381220659	2.41322792162884e-5	8.0412263769407e-4	Hypermethylated
Irritation	cg03698452	NA	NA	Intergenic	0.00429655909940022	0.950432862810162	4.25718649513963	2.41340911403868e-5	8.0412861587608e-4	Hypermethylated
Irritation	cg07891543	chr3	177044741	Intergenic	-0.016464271139893	0.778745657340445	-4.25705416703502	2.4147941216097e-5	8.0456068178982e-4	Hypomethylated
Irritation	cg23205092	chr13	72431761	Intergenic	-0.0155974274189588	2.269360796099	-4.25703853589842	2.41495777442399e-5	8.0458580023004e-4	Hypomethylated
Irritation	cg08304325	chr20	35655327	CPNE1;RBM12;RBM12;RBM12;RBM12;CPNE1;RBM12;RBM12;RBM12;RBM12	-0.0161923843705389	1.678072118708	-4.25702240556871	2.41512666471591e-5	8.0461266172857e-4	Hypomethylated
Irritation	cg20938103	chr14	93345705	COX8C	-0.0177055116527945	1.58631671073934	-4.25699381632643	2.4154260319365e-5	8.0468298877779e-4	Hypomethylated
Irritation	cg06896281	chr6	30184840	TRIM26;TRIM26;TRIM26;TRIM26	-0.0163598407538177	1.74372754902236	-4.2569304824567	2.41608934747626e-5	8.0476611658965e-4	Hypomethylated
Irritation	cg12178507	chr16	78428133	Intergenic	-0.008809057601161	-0.551446794714574	-4.25695852769749	2.41579559941542e-5	8.0476611658965e-4	Hypomethylated
Irritation	cg16849773	NA	NA	Intergenic	0.0043285198090178	-0.8789348148891	4.25694172213234	2.41597161813764e-5	8.0476611658965e-4	Hypermethylated
Irritation	cg20935664	chr9	136867360	EDF1;EDF1;EDF1;EDF1;EDF1	-0.0114105020586957	2.85819234982074	-4.25693984779293	2.41599125041825e-5	8.0476611658965e-4	Hypomethylated
Irritation	cg25221876	chr12	70832150	Intergenic	-0.0160039638729243	1.57879712063916	-4.25692784535822	2.41611697040584e-5	8.0476611658965e-4	Hypomethylated
Irritation	cg16815886	chr11	100930347	Intergenic	0.0143298344855769	-3.02363171379305	4.25691668971	2.41623382628947e-5	8.0477563351564e-4	Hypermethylated
Irritation	cg00814393	chr7	47793002	Intergenic	-0.0176241549061823	1.24877418639332	-4.25680423182412	2.41741212850248e-5	8.0505043221433e-4	Hypomethylated
Irritation	cg03564455	chr6	29306319	Intergenic	-0.0164414972757346	1.32321818777181	-4.25681866740121	2.41726084591439e-5	8.0505043221433e-4	Hypomethylated
Irritation	cg06937051	chr8	143463644	Intergenic	0.00973285590661732	2.3765803908199	4.25680934021203	2.41735859236449e-5	8.0505043221433e-4	Hypermethylated
Irritation	cg21846888	chr11	6394733	SMPD1;SMPD1;SMPD1;SMPD1;SMPD1;SMPD1;SMPD1;SMPD1;SMPD1;SMPD1;SMPD1;SMPD1	-0.0120925861057216	4.1376495235731e-4	-4.25680627207667	2.41739074642712e-5	8.0505043221433e-4	Hypomethylated
Irritation	cg12515917	chr8	132881841	Intergenic	0.00803590169633474	-1.82674790943854	4.25677721756798	2.41769525794188e-5	8.0511530767686e-4	Hypermethylated
Irritation	cg16058975	chr1	79727264	Intergenic	-0.0147293426689584	1.48517523216346	-4.25669271080311	2.41858115576397e-5	8.0535147938753e-4	Hypomethylated
Irritation	cg24211694	chr19	16070724	Intergenic	-0.0102000422250323	-3.69010639122094	-4.25669978291257	2.41850700584834e-5	8.0535147938753e-4	Hypomethylated
Irritation	cg01567277	chr1	167251803	Intergenic	-0.013501447287742	0.194136441331997	-4.25668229457608	2.41869037215662e-5	8.0535842840725e-4	Hypomethylated
Irritation	cg00511632	chr2	1741858	Intergenic	-0.0159711105168391	0.619407593964929	-4.25667301798823	2.41878764314653e-5	8.0536139956882e-4	Hypomethylated
Irritation	cg03002080	chr1	118918734	Intergenic	-0.01770383618205	1.90649050217506	-4.25662451555851	2.41929628307667e-5	8.0547191589738e-4	Hypomethylated
Irritation	cg13414834	chr2	240454706	MIR149	-0.0129172776892768	-3.0928475031179	-4.25662799615222	2.4192597790551e-5	8.0547191589738e-4	Hypomethylated
Irritation	cg19003626	chr14	104173862	KIF26A	0.0169683616646021	4.37737843918845	4.25660635909016	2.41948671431304e-5	8.0550589789762e-4	Hypermethylated
Irritation	cg25649162	chr1	63818053	Intergenic	-0.0160398092283259	0.869194287630964	-4.25659191463809	2.41963822286765e-5	8.0552691958282e-4	Hypomethylated
Irritation	cg07018613	chr15	62920371	Intergenic	-0.0142631167472806	2.46036024662524	-4.25654733280406	2.42010590094718e-5	8.0557656182814e-4	Hypomethylated
Irritation	cg14892148	chr20	48728667	Intergenic	0.0114273092605792	0.426101801199225	4.25654400407483	2.42014082386907e-5	8.0557656182814e-4	Hypermethylated
Irritation	cg18319615	chr5	135945096	Intergenic	0.0128792236191029	-2.690241294649	4.25655165369088	2.42006056965234e-5	8.0557656182814e-4	Hypermethylated
Irritation	cg25996001	chr15	22869980	CYFIP1;CYFIP1;CYFIP1;CYFIP1;CYFIP1;CYFIP1;CYFIP1;CYFIP1;CYFIP1;CYFIP1;CYFIP1;CYFIP1;CYFIP1;CYFIP1;CYFIP1;CYFIP1;CYFIP1;CYFIP1;CYFIP1;CYFIP1	-0.015946831937374	2.19070033498644	-4.25655966963228	2.41997647493979e-5	8.0557656182814e-4	Hypomethylated
Irritation	cg09364980	chr19	28965006	LINC00906	-0.0166316869364379	1.21754949073672	-4.25649981580078	2.42060446484128e-5	8.0568372454354e-4	Hypomethylated
Irritation	cg24126437	chr9	111916382	Intergenic	-0.0154402015554848	0.400470361160758	-4.25648805144432	2.42072791543509e-5	8.0568372454354e-4	Hypomethylated
Irritation	cg26694480	chrX	10053421	Intergenic	-0.012703160638492	1.56956376633865	-4.25649564546543	2.42064822603586e-5	8.0568372454354e-4	Hypomethylated
Irritation	cg08302531	chr5	98416276	Intergenic	-0.0161615926606313	2.11348020638615	-4.25646851265973	2.42093296113233e-5	8.0569313596035e-4	Hypomethylated
Irritation	cg24845662	chr5	122829664	SNX2;SNX2;SNX2;SNX2	-0.0143578669692575	1.38012839709355	-4.25647563555521	2.42085820947342e-5	8.0569313596035e-4	Hypomethylated
Irritation	cg06590443	chr4	55827902	Intergenic	-0.0166489522081168	1.54034213641177	-4.25644093094272	2.4212224399051e-5	8.0575343557927e-4	Hypomethylated
Irritation	cg22176913	chr11	11237367	Intergenic	-0.0155210920208806	1.63416549950304	-4.25643440561234	2.42129093012385e-5	8.0575343557927e-4	Hypomethylated
Irritation	cg00137135	chr13	32586016	PDS5B	0.0121988275982702	-2.78830360648729	4.25639700885109	2.42168348418764e-5	8.058546508417e-4	Hypermethylated
Irritation	cg21878004	chr6	22302776	PRL;PRL	-0.0150477708870084	0.231013726004651	-4.25635852209877	2.42208754328085e-5	8.0595968706112e-4	Hypomethylated
Irritation	cg01323376	chr2	159070061	Intergenic	-0.013028660291747	0.182304797060296	-4.25630180188055	2.42268314644583e-5	8.0608114487188e-4	Hypomethylated
Irritation	cg15564121	chr10	110137383	Intergenic	0.0130206128309511	-2.93249379327842	4.2562984991910104	2.42271783136971e-5	8.0608114487188e-4	Hypermethylated
Irritation	cg20636618	chr2	39265290	MAP4K3;MAP4K3	-0.0153655140640592	0.353470338370715	-4.25630898399871	2.42260772130545e-5	8.0608114487188e-4	Hypomethylated
Irritation	cg00459589	chr17	17276817	Intergenic	-0.0148498925200851	0.786858385459757	-4.25627461959033	2.42296862959637e-5	8.0610574575454e-4	Hypomethylated
Irritation	cg16930625	chr11	116074112	Intergenic	0.0103846778023344	0.903496634661672	4.25628274017437	2.42288333945871e-5	8.0610574575454e-4	Hypermethylated
Irritation	cg26407788	chr22	42902337	Intergenic	0.00965929090221258	1.10113005326523	4.25623376124813	2.42339780642663e-5	8.062191060116e-4	Hypermethylated
Irritation	cg24751475	chr1	213609965	Intergenic	-0.016414174325636	0.786612123532565	-4.25622473283616	2.42349265082472e-5	8.0622123590934e-4	Hypomethylated
Irritation	cg15943139	chr6	22061479	Intergenic	-0.0161220118992808	1.33730336158235	-4.25621598975977	2.42358450111765e-5	8.0622236964158e-4	Hypomethylated
Irritation	cg09107343	chr17	6257932	Intergenic	-0.0143153592900068	0.932899564577842	-4.25613604718192	2.4244244909872e-5	8.0644589411109e-4	Hypomethylated
Irritation	cg20583141	chr14	87994754	GALC	-0.0203221123168703	1.62676447374631	-4.25613520215478	2.42443337152137e-5	8.0644589411109e-4	Hypomethylated
Irritation	cg03290550	chr1	176375119	Intergenic	0.0127553244541697	-3.71642210152137	4.25608801100666	2.42492936058842e-5	8.0658144440093e-4	Hypermethylated
Irritation	cg04432875	chr13	112757247	Intergenic	-0.0154912329117576	1.02208553371984	-4.25600480101549	2.42580415119996e-5	8.0684297739659e-4	Hypomethylated
Irritation	cg06031904	chr12	40342170	Intergenic	-0.0153143119415069	2.15041069340065	-4.25597789322977	2.42608709843884e-5	8.0690764637875e-4	Hypomethylated
Irritation	cg13496359	chr9	106924158	ZNF462;ZNF462	-0.0119977036310241	2.8487570171741	-4.25594289008896	2.42645521901933e-5	8.0700063794871e-4	Hypomethylated
Irritation	cg06852192	chr2	61539469	XPO1	0.0115260668369689	-4.43039696448307	4.25592390615929	2.4266548912492e-5	8.070102840041e-4	Hypermethylated
Irritation	cg12372692	chr11	66466434	PELI3;PELI3;PELI3;PELI3;PELI3	0.00764227562678553	-4.78661423251715	4.25591488237191	2.42674980858735e-5	8.070102840041e-4	Hypermethylated
Irritation	ch.8.2343166R	chr8	117810674	Intergenic	0.0165090390944206	-3.15643137827789	4.25591573206221	2.42674087090951e-5	8.070102840041e-4	Hypermethylated
Irritation	cg23157089	chr6	85450244	NT5E;NT5E	-0.0108955065274938	-5.7334679909588004	-4.2558933883942	2.42697590875751e-5	8.0702737397241e-4	Hypomethylated
Irritation	cg27062302	chr15	80984935	Intergenic	0.0107513358906701	-2.20530001502654	4.25589316480685	2.42697826083063e-5	8.0702737397241e-4	Hypermethylated
Irritation	cg20046126	chr20	35730356	Intergenic	-0.0158301305604501	1.83019433358174	-4.25583217289387	2.42761995900862e-5	8.0721130849282e-4	Hypomethylated
Irritation	cg02551980	chr5	113292722	Intergenic	-0.014963468599623801	1.32226285374402	-4.25577817735679	2.42818818310681e-5	8.0731190603125e-4	Hypomethylated
Irritation	cg23942481	NA	NA	Intergenic	0.00574874058414343	-0.424040879488311	4.25577853949066	2.4281843717546e-5	8.0731190603125e-4	Hypermethylated
Irritation	cg25161926	chr3	100744864	TFG;TFG;TFG;TFG	-0.0139186317743718	2.21588365000308	-4.25578321199503	2.42813519553631e-5	8.0731190603125e-4	Hypomethylated
Irritation	cg14198544	chr8	122714668	Intergenic	-0.0147809440320119	0.923864626962486	-4.25575841045562	2.42839623256711e-5	8.073516312351e-4	Hypomethylated
Irritation	cg10712099	chr7	16129732	Intergenic	-0.0110506973975284	0.136713966862136	-4.25574477209191	2.42853978820738e-5	8.0736991252154e-4	Hypomethylated
Irritation	cg14722854	chr10	15784468	Intergenic	-0.0150682787928997	0.620268335379499	-4.25573029679448	2.42869216215788e-5	8.0739112402169e-4	Hypomethylated
Irritation	cg15156754	chr7	140720266	BRAF;BRAF;BRAF;BRAF;BRAF;BRAF;BRAF;BRAF;BRAF;BRAF;BRAF;BRAF;BRAF;BRAF;BRAF;BRAF	-0.0153996173052371	1.8572160602497	-4.25569549751529	2.42905851343996e-5	8.0748346571424e-4	Hypomethylated
Irritation	cg18240653	chr6	143698291	Intergenic	-0.0155390564614152	1.20929053754061	-4.25566477896836	2.42938194839469e-5	8.0756153466711e-4	Hypomethylated
Irritation	cg12079098	chr8	2157408	Intergenic	-0.0164702070937264	2.0635929780507	-4.2556305728867	2.42974215186985e-5	8.0765181986636e-4	Hypomethylated
Irritation	cg17118809	chrX	43679982	Intergenic	0.0131994276814597	-0.658834799831723	4.25560642774143	2.42999644040275e-5	8.0770689339738e-4	Hypermethylated
Irritation	cg10427639	chr1	168748144	Intergenic	-0.0156338291371708	2.08491853011481	-4.25558060435029	2.43026843174784e-5	8.0775377230658e-4	Hypomethylated
Irritation	cg12671259	chr3	45312165	Intergenic	-0.0175310665141057	1.11432055015091	-4.25557621213032	2.43031469679597e-5	8.0775377230658e-4	Hypomethylated
Irritation	cg02032101	chr1	225445031	Intergenic	0.0114530448021276	-3.06414885828394	4.25550001646451	2.43111743059784e-5	8.0799111396542e-4	Hypermethylated
Irritation	cg09313667	chr2	152151126	Intergenic	-0.0153853555309956	1.16771219718605	-4.25547759486876	2.4313536939317e-5	8.0804017657014e-4	Hypomethylated
Irritation	cg02727916	chr10	97775612	Intergenic	-0.0134683620829899	2.01024477870263	-4.25546917134367	2.43144246089712e-5	8.0804021819343e-4	Hypomethylated
Irritation	cg13200133	chr11	94456982	Intergenic	-0.0180241213235672	1.41404460029358	-4.25545874570978	2.43155233033185e-5	8.080472725325e-4	Hypomethylated
Irritation	cg21657521	chr19	7679561	MCEMP1;MCEMP1;TRAPPC5;TRAPPC5;TRAPPC5	0.0107457078847651	-2.56786702929289	4.2554416878792	2.43173210267878e-5	8.0807755546803e-4	Hypermethylated
Irritation	cg04292159	chr5	139294707	Intergenic	0.0118041803686665	-2.93466044567156	4.2554076594148	2.43209076627829e-5	8.0816728054677e-4	Hypermethylated
Irritation	cg24991703	chr11	108230036	Intergenic	-0.0126446720341454	2.94061994088352	-4.25538818278056	2.43229607475949e-5	8.0820604207525e-4	Hypomethylated
Irritation	cg12777367	chr10	14651759	Intergenic	-0.0104897876861834	3.48861349803712	-4.25537802254433	2.43240318312501e-5	8.0820910363744e-4	Hypomethylated
Irritation	cg22710306	chr15	89814871	ANPEP;ANPEP	0.0140741880396725	-4.08578044988965	4.25537048852547	2.43248260903013e-5	8.0820910363744e-4	Hypermethylated
Irritation	cg23690196	chr1	75357336	Intergenic	-0.0136341619611079	1.31504422186788	-4.25536011822889	2.43259193987872e-5	8.0821597133602e-4	Hypomethylated
Irritation	cg22299966	chr19	46303164	HIF3A	-0.0153580565351405	1.55438290268899	-4.25531792338415	2.4330368354903e-5	8.0833432411117e-4	Hypomethylated
Irritation	cg08116541	chr5	72768915	Intergenic	-0.0164758618029228	2.41378196552585	-4.25528848170041	2.43334730980501e-5	8.0837854980759e-4	Hypomethylated
Irritation	cg12165354	chrX	47145261	NDUFB11;NDUFB11;RBM10;RBM10;RBM10;RBM10;RBM10;RBM10;RBM10;RBM10;RBM10;RBM10;NDUFB11	0.0182347975042724	-3.87030141799144	4.25529449852465	2.43328385691799e-5	8.0837854980759e-4	Hypermethylated
Irritation	cg00176657	chr1	205224681	Intergenic	-0.0174215095685185	0.943622794321078	-4.25526694196426	2.43357447886291e-5	8.0839509636391e-4	Hypomethylated
Irritation	cg19374779	chr3	138622280	FAIM;FAIM;FAIM;FAIM	-0.0136197069847768	3.02430532213867	-4.25527116024729	2.43352998910296e-5	8.0839509636391e-4	Hypomethylated
Irritation	cg13954673	chr8	130284539	Intergenic	-0.0144649054213344	0.517903593343764	-4.25521906208507	2.43407951698188e-5	8.0853339871382e-4	Hypomethylated
Irritation	cg14573591	chr15	74886755	Intergenic	-0.0154046631103923	1.48657276323319	-4.2551882359369	2.43440472483482e-5	8.0861195855739e-4	Hypomethylated
Irritation	cg15496430	chr1	42199187	FOXJ3;FOXJ3;FOXJ3;FOXJ3	-0.0181477588843309	1.82622502955376	-4.25517547558291	2.43453935538168e-5	8.0862721281793e-4	Hypomethylated
Irritation	cg15898408	chr1	161750384	Intergenic	0.00912912020854157	-4.09094742131923	4.25516632182493	2.43463593822433e-5	8.0862982896106e-4	Hypermethylated
Irritation	cg09705459	chr13	43830366	Intergenic	-0.0160565285698983	1.92330163938197	-4.2551384392708	2.43493015427214e-5	8.0866862067596e-4	Hypomethylated
Irritation	cg11910151	chr12	123975155	Intergenic	-0.0139285358917555	0.281118776450897	-4.25514129774942	2.43489999011373e-5	8.0866862067596e-4	Hypomethylated
Irritation	cg24515709	chr8	66125787	TRIM55;TRIM55;TRIM55;TRIM55	-0.0178540315556212	1.21700422705252	-4.25512425357412	2.43507985442175e-5	8.086888752573e-4	Hypomethylated
Irritation	cg00886571	chr14	104826862	Intergenic	0.0121345633651366	-2.29917763762461	4.25510722519272	2.43525956471472e-5	8.0871909435433e-4	Hypermethylated
Irritation	cg11161396	chr10	34709413	Intergenic	-0.0107810561086455	-0.231705167792729	-4.25506840263679	2.4356693287528e-5	8.0880521471822e-4	Hypomethylated
Irritation	cg11348188	chr2	221790646	Intergenic	-0.0144120506824312	2.15639705390388	-4.2550658431049	2.43569634639251e-5	8.0880521471822e-4	Hypomethylated
Irritation	cg16364717	chr11	86313045	Intergenic	-0.0107165385566852	2.16539987844225	-4.25504465628964	2.43591999894365e-5	8.0885001735222e-4	Hypomethylated
Irritation	cg16595025	NA	NA	Intergenic	0.00809299102017579	-1.028585789185	4.25503563641103	2.43601522065512e-5	8.0885217266875e-4	Hypermethylated
Irritation	cg09969462	chr17	82776621	Intergenic	-0.0141372058256041	1.37302881060168	-4.25501605421273	2.43622195965358e-5	8.088913545733e-4	Hypomethylated
Irritation	cg08653443	chr5	137320590	Intergenic	0.0136216562279813	-2.93556507345517	4.25499935626791	2.436398261374e-5	8.0891008575956e-4	Hypermethylated
Irritation	cg24251611	chr13	110010743	Intergenic	-0.015684774242919	1.32619239828234	-4.25499390229756	2.43645584860356e-5	8.0891008575956e-4	Hypomethylated
Irritation	cg12040203	chr1	181796941	Intergenic	-0.0125573260928591	3.0838884751226	-4.25496110572083	2.43680216755765e-5	8.0899560051795e-4	Hypomethylated
Irritation	cg25828754	chr5	117652528	Intergenic	-0.013856398193612	1.99339256357757	-4.25493029717156	2.43712753649314e-5	8.0907415409025e-4	Hypomethylated
Irritation	cg00743788	chr22	50262728	MAPK12;MAPK12	-0.0108658562466329	-4.3360606457472	-4.25490529050395	2.4373916622522e-5	8.091323712585e-4	Hypomethylated
Irritation	cg02453827	chr2	9632232	YWHAQ	-0.0137224014088619	0.456702655020684	-4.2548763325112	2.4376975568657e-5	8.0914551902109e-4	Hypomethylated
Irritation	cg06638979	chr15	70665109	Intergenic	-0.0146172932728637	0.57230328968174	-4.25487813561648	2.43767850888973e-5	8.0914551902109e-4	Hypomethylated
Irritation	cg07094522	chr4	132496220	Intergenic	0.00725732567110576	1.60907582513802	4.25489298651531	2.43752162962723e-5	8.0914551902109e-4	Hypermethylated
Irritation	cg21855617	chr1	26229993	Intergenic	-0.0126909344424565	1.42053679113728	-4.25485411385192	2.43793228608729e-5	8.0919396786755e-4	Hypomethylated
Irritation	cg20477221	chr9	122029992	Intergenic	-0.0119867571864107	-1.73280350040549	-4.25482307031397	2.43826028192065e-5	8.0927336893982e-4	Hypomethylated
Irritation	cg06176283	chr15	48782536	Intergenic	-0.0147108204230793	2.88805812600681	-4.25481403025493	2.43835580413041e-5	8.092756076346e-4	Hypomethylated
Irritation	cg08035351	chr7	130366152	Intergenic	-0.0121131138020693	0.0222182046456021	-4.25470524617511	2.43950555618281e-5	8.0962772596392e-4	Hypomethylated
Irritation	cg00792799	chr4	108683721	Intergenic	-0.00981128802943056	-0.09104802711521	-4.25467516923736	2.43982353420142e-5	8.0964482610387e-4	Hypomethylated
Irritation	cg11467289	chr8	73126662	Intergenic	-0.0155045692264296	1.85429989764474	-4.25467949185594	2.43977783237957e-5	8.0964482610387e-4	Hypomethylated
Irritation	cg17309015	chr22	23339611	Intergenic	0.00745075895899408	-0.82210619151044	4.25468317191795	2.43973892476992e-5	8.0964482610387e-4	Hypermethylated
Irritation	cg08562586	chr9	115059198	Intergenic	0.00962875285172385	-2.22488416353932	4.25465085836426	2.44008058138715e-5	8.0967117660923e-4	Hypermethylated
Irritation	cg13497913	chr9	22228724	Intergenic	0.00956245230550575	-2.12080747116833	4.25465892388111	2.43999529905253e-5	8.0967117660923e-4	Hypermethylated
Irritation	cg03206874	chr2	106114308	Intergenic	-0.0153649907491961	0.97150484559157	-4.25463549407433	2.44024304660616e-5	8.0968872625441e-4	Hypomethylated
Irritation	cg05144285	chr7	159142955	Intergenic	0.012152712761744	-0.931166796740719	4.25462905712446	2.44031111532876e-5	8.0968872625441e-4	Hypermethylated
Irritation	cg14914782	chr10	35705639	Intergenic	-0.0140847796701474	1.94936584065509	-4.25460279397047	2.44058885870025e-5	8.0975140739362e-4	Hypomethylated
Irritation	cg16132469	chr11	4369033	OR52B4	-0.0157099293137826	1.85383014111324	-4.25457594237489	2.44087285624945e-5	8.0981615893866e-4	Hypomethylated
Irritation	cg06539411	chr11	87040189	Intergenic	-0.0128350842087852	3.29955848682456	-4.25456412387441	2.44099786533511e-5	8.0982619146741e-4	Hypomethylated
Irritation	cg09564763	chr6	4037401	PRPF4B;PRPF4B;PRPF4B;PRPF4B	-0.0147742980886769	0.414749873577953	-4.25455628622995	2.44108077065553e-5	8.0982619146741e-4	Hypomethylated
Irritation	cg11579447	chr15	49243775	Intergenic	-0.014233270527069899	0.284612567021787	-4.25454441968986	2.44120629808599e-5	8.0982753686288e-4	Hypomethylated
Irritation	cg21892973	chrX	10156533	CLCN4;CLCN4	0.0131469147946443	-1.41050167669706	4.25453910675744	2.44126250169946e-5	8.0982753686288e-4	Hypermethylated
Irritation	cg12916174	chr19	8444510	HNRNPM;HNRNPM;HNRNPM	0.0121258897667245	-2.95411285698658	4.25449269112969	2.44175356853238e-5	8.099609613925e-4	Hypermethylated
Irritation	cg04832557	chr13	100542412	Intergenic	-0.0133770024559969	-1.79453663482693	-4.25448218015683	2.44186478532858e-5	8.0996837967026e-4	Hypomethylated
Irritation	cg01008310	chr4	1008095	Intergenic	-0.0120782955949753	0.308548224747339	-4.2544540194113	2.44216277850618e-5	8.1003774901963e-4	Hypomethylated
Irritation	cg07687043	chr9	137590525	ZMYND19	-0.00432801038348393	-6.52055134296772	-4.25443525414408	2.44236136926806e-5	8.1007414386456e-4	Hypomethylated
Irritation	cg11803803	chr1	28448862	Intergenic	-0.0142684123870549	2.46642238128403	-4.25442164120524	2.44250544314449e-5	8.1009245474318e-4	Hypomethylated
Irritation	cg16232131	chr12	9663725	Intergenic	-0.0128529679468367	3.09284104655382	-4.25441091505571	2.44261897011233e-5	8.1010063333151e-4	Hypomethylated
Irritation	cg20332408	chr6	31080006	Intergenic	0.012859833391444	-4.06710797704249	4.25438988153454	2.44284160625994e-5	8.1014499633806e-4	Hypermethylated
Irritation	cg11044861	chr10	122282745	Intergenic	-0.0146510171751261	1.85067013033257	-4.2543742677655	2.44300688779466e-5	8.1016305393585e-4	Hypomethylated
Irritation	cg12339785	chr2	65373996	Intergenic	-0.0161432249364233	0.630899057760833	-4.25436794655699	2.44307380478319e-5	8.1016305393585e-4	Hypomethylated
Irritation	cg03672915	chrX	153971394	HCFC1;HCFC1;TMEM187	0.0243847573512782	-3.27549950179045	4.25430477634503	2.44374262743544e-5	8.1025975040831e-4	Hypermethylated
Irritation	cg04569364	chr19	57411222	ZNF17;ZNF17;ZNF17;ZNF17	0.0103834409982539	-4.93351107115759	4.25430115047741	2.44378102206917e-5	8.1025975040831e-4	Hypermethylated
Irritation	cg06663930	chr3	12223512	Intergenic	-0.0157897742497709	1.41199398074964	-4.2543059571268	2.44373012415667e-5	8.1025975040831e-4	Hypomethylated
Irritation	cg19949872	chr3	12503351	TSEN2;TSEN2;TSEN2;TSEN2;TSEN2;TSEN2;TSEN2;TSEN2	0.00971468981328912	4.06762177664764	4.25429843071459	2.44380982225653e-5	8.1025975040831e-4	Hypermethylated
Irritation	cg25803721	chr21	33753112	Intergenic	-0.0168623191151572	1.39042487280943	-4.25431552903031	2.4436287696805e-5	8.1025975040831e-4	Hypomethylated
Irritation	cg04218779	chr4	158681490	ETFDH	-0.0125927578998132	0.523427099387913	-4.25421509027528	2.4446924900966398e-05	8.1037990376374e-4	Hypomethylated
Irritation	cg08243752	chr17	49326025	Intergenic	-0.0149659088438925	1.94804454848457	-4.25419730738605	2.44488087000981e-5	8.1037990376374e-4	Hypomethylated
Irritation	cg09127759	chr11	125941765	Intergenic	0.00845161035025706	1.57462158929014	4.25422928537305	2.44454212675857e-5	8.1037990376374e-4	Hypermethylated
Irritation	cg10797659	chr4	146050037	Intergenic	-0.0146302700562462	2.28601284941683	-4.25423318910331	2.44450077755694e-5	8.1037990376374e-4	Hypomethylated
Irritation	cg16471329	chr11	65327761	Intergenic	-0.0136550241700379	-0.383859105747144	-4.25420184419892	2.44483280876415e-5	8.1037990376374e-4	Hypomethylated
Irritation	cg18384960	chr14	101023191	MIR299;MIR411	0.0119631900519175	2.59617466237597	4.25424934040456	2.4443297063785e-5	8.1037990376374e-4	Hypermethylated
Irritation	cg22128486	NA	NA	Intergenic	0.00529860190847414	-0.0485961536818419	4.25423977440555	2.4444310260449e-5	8.1037990376374e-4	Hypermethylated
Irritation	cg27634115	chr2	42196337	Intergenic	-0.01504269460444	2.27630059694045	-4.25419706840477	2.44488340171026e-5	8.1037990376374e-4	Hypomethylated
Irritation	cg27240495	chr14	22146666	Intergenic	-0.0175965660057656	1.60293842929514	-4.25418739737299	2.44498585599995e-5	8.1038439683395e-4	Hypomethylated
Irritation	cg16549644	chr17	81684994	ARL16;ARL16;ARL16;ARL16;ARL16;ARL16	0.011133765642751	-0.928316135872861	4.25417136665373	2.44515569343031e-5	8.1041122273749e-4	Hypermethylated
Irritation	cg23019081	chr9	71812363	Intergenic	-0.0150611243707102	1.76961038786701	-4.25415035207618	2.44537834938366e-5	8.1045555198369e-4	Hypomethylated
Irritation	cg03649521	chr19	14449955	Intergenic	-0.0128329319656755	2.74841456652617	-4.25405656388354	2.4463723000845e-5	8.1069585772411e-4	Hypomethylated
Irritation	cg09810870	chr17	262503	Intergenic	-0.0103419029698873	1.69847219060934	-4.25406712224534	2.44626038518566e-5	8.1069585772411e-4	Hypomethylated
Irritation	cg24443893	chr19	35437187	Intergenic	0.00976375089871634	0.364140521881789	4.25405938384654	2.44634240899668e-5	8.1069585772411e-4	Hypermethylated
Irritation	cg25089903	chr12	663816	NINJ2	-0.0130034183733257	0.666542505626375	-4.25404837022295	2.44645915335271e-5	8.1069585772411e-4	Hypomethylated
Irritation	cg16677245	chr2	111017100	Intergenic	-0.0147021092471873	3.31225728973114	-4.25401894276422	2.4467711103392e-5	8.1076836586685e-4	Hypomethylated
Irritation	cg19220550	chr13	113734502	Intergenic	0.0108413976979605	1.54119700576986	4.25401095019498	2.44685584516588e-5	8.1076836586685e-4	Hypermethylated
Irritation	cg05502339	chr3	129130809	Intergenic	-0.0138746971082452	0.387991585605769	-4.25398343219379	2.44714760418509e-5	8.1083556739715e-4	Hypomethylated
Irritation	cg11512544	chr13	103423880	LINC01309	-0.0163354678412571	1.62040881840981	-4.25396792902268	2.44731199083793e-5	8.1086056213718e-4	Hypomethylated
Irritation	cg14751087	chr12	34601035	Intergenic	0.0108045751505562	2.46604926630624	4.2538925346919	2.44811157885203e-5	8.1109600677834e-4	Hypermethylated
Irritation	cg15585670	chr6	20400914	E2F3	0.0112805613205834	-2.68982091174091	4.2538613166348	2.44844273218174e-5	8.1117624052416e-4	Hypermethylated
Irritation	cg00483852	chr12	109463926	Intergenic	0.0101086572586498	2.14698125673963	4.25384218906376	2.44864565377229e-5	8.112139864318e-4	Hypermethylated
Irritation	cg19025166	chr17	82475772	Intergenic	-0.0150171016390593	2.00773621931799	-4.25382119587506	2.44886838589041e-5	8.1125829240468e-4	Hypomethylated
Irritation	cg11691383	chr15	25876163	Intergenic	-0.0157935517373672	1.38633325476091	-4.2536828020402	2.450337191134e-5	8.1162689462371e-4	Hypomethylated
Irritation	cg14376033	chr15	63263711	RAB8B;RAB8B	-0.0169697701149841	1.67635162958452	-4.25368695865762	2.45029306377103e-5	8.1162689462371e-4	Hypomethylated
Irritation	cg15547843	chr11	110092520	ZC3H12C	0.00915358700250473	-3.89956178370386	4.25370389009587	2.45011332455203e-5	8.1162689462371e-4	Hypermethylated
Irritation	cg20370839	chr8	42437491	SLC20A2;SLC20A2;SLC20A2	-0.0114772029888866	3.81325908586682	-4.25369438440748	2.45021423262412e-5	8.1162689462371e-4	Hypomethylated
Irritation	cg07189167	chr1	201309760	Intergenic	-0.0124033088872975	-5.48615727997305	-4.25363729365028	2.45082036558254e-5	8.1175744090463e-4	Hypomethylated
Irritation	cg05874538	chr8	141052990	Intergenic	-0.016465505930793	1.76740814100653	-4.25360988262319	2.45111143945949e-5	8.1182435271681e-4	Hypomethylated
Irritation	cg17629781	chr12	52991708	Intergenic	0.031427181858727	-3.27044182856283	4.25358983383123	2.45132435566493e-5	8.1186537426865e-4	Hypermethylated
Irritation	cg06955182	chr12	109388559	Intergenic	-0.0169816569706439	1.38052610599041	-4.25354095601188	2.45184350724501e-5	8.1189524712195e-4	Hypomethylated
Irritation	cg10620733	chr7	5428511	LOC100129484	-0.0111772022213252	-4.1062862895439	-4.25355138699423	2.45173270665653e-5	8.1189524712195e-4	Hypomethylated
Irritation	cg19533294	chr4	86936515	Intergenic	0.0108662908951203	-2.32697341041499	4.25355079375914	2.45173900802476e-5	8.1189524712195e-4	Hypermethylated
Irritation	cg20645472	chr7	13860157	Intergenic	-0.0135828396038153	-0.00258157186683434	-4.25353941505972	2.45185987604164e-5	8.1189524712195e-4	Hypomethylated
Irritation	cg26460602	chr19	34870094	Intergenic	-0.0136301640673456	3.16961872195902	-4.25356072544886	2.4516335152314e-5	8.1189524712195e-4	Hypomethylated
Irritation	cg12012889	chr7	157937804	Intergenic	-0.0168251350231719	3.34609962790515	-4.25351229764896	2.4521479483643e-5	8.1190877291651e-4	Hypomethylated
Irritation	cg16068779	chr2	111115418	Intergenic	-0.0127947611340635	0.601890762670299	-4.2535050029179	2.45222544689658e-5	8.1190877291651e-4	Hypomethylated
Irritation	cg23331966	chr3	190450918	TMEM207	-0.0181819040588927	1.18369986504568	-4.25350203416766	2.45225698728695e-5	8.1190877291651e-4	Hypomethylated
Irritation	cg23655158	chr18	63253331	Intergenic	-0.0113902461608184	-0.779782139428626	-4.25350762205649	2.45219762114738e-5	8.1190877291651e-4	Hypomethylated
Irritation	cg19929409	chr14	56288508	PELI2	-0.0143629313682651	2.30566739408526	-4.25347703525461	2.45252259435247e-5	8.1196722109385e-4	Hypomethylated
Irritation	cg14322358	chr16	15715373	Intergenic	-0.0123866602947328	3.06677188984731	-4.25343569093859	2.45296192736584e-5	8.120241978967e-4	Hypomethylated
Irritation	cg17497965	chr6	17282375	RBM24	0.0131359741502878	-1.722771529044	4.25345176353733	2.45279112778284e-5	8.120241978967e-4	Hypermethylated
Irritation	cg27588421	chrX	132411261	Intergenic	-0.0133445833009158	1.69849701265941	-4.2534382682182	2.45293453848094e-5	8.120241978967e-4	Hypomethylated
Irritation	cg22506986	chr17	39467479	Intergenic	-0.0171379016270784	1.04765028204576	-4.2533961057178	2.45338263821966e-5	8.1213397681323e-4	Hypomethylated
Irritation	cg03573455	chr6	32175163	Intergenic	-0.0157538373063734	1.69005491348527	-4.25334583128454	2.45391705299654e-5	8.1228138537005e-4	Hypomethylated
Irritation	cg01628653	chr14	75019880	Intergenic	-0.0164912481978766	2.62062509309122	-4.25327685629049	2.45465043448918e-5	8.124668084118e-4	Hypomethylated
Irritation	cg13957928	chr10	129353271	Intergenic	-0.0157912247469511	2.37773447750985	-4.25327638238332	2.45465547406367e-5	8.124668084118e-4	Hypomethylated
Irritation	cg16927242	chr2	66437535	Intergenic	0.0115862258591828	-3.20013361297449	4.25322651251675	2.45518585018754e-5	8.1261285212183e-4	Hypermethylated
Irritation	cg06398113	chrX	10107036	Intergenic	0.0136350887852069	-0.364705485869158	4.25321557523107	2.4553021850481e-5	8.1262185159428e-4	Hypermethylated
Irritation	cg03107558	chr6	139403258	Intergenic	-0.0147642438276959	1.88316356791687	-4.25319345898623	2.45553744140312e-5	8.1262845799642e-4	Hypomethylated
Irritation	cg11132661	chr12	130106126	Intergenic	-0.011919445393569	3.08842623934486	-4.2531885576464	2.45558958116341e-5	8.1262845799642e-4	Hypomethylated
Irritation	cg17602362	chr13	46642799	Intergenic	-0.0132347205544402	2.26059502529684	-4.25319840291511	2.45548484965618e-5	8.1262845799642e-4	Hypomethylated
Irritation	cg17967818	chr6	7992310	Intergenic	0.0116674311871005	-2.90291871914944	4.25316888654426	2.45579885019125e-5	8.1266820919059e-4	Hypermethylated
Irritation	cg14279650	chr2	85280240	Intergenic	-0.0155616124603424	1.77687618520203	-4.25314918939714	2.45600841333977e-5	8.1270805482513e-4	Hypomethylated
Irritation	cg08936456	chr12	6971698	PHB2;PHB2	0.0108798194242899	-2.916536302311	4.25310228866197	2.45650747130404e-5	8.128141853689e-4	Hypermethylated
Irritation	cg09667255	chrX	19382684	Intergenic	0.0154568355187345	0.939580466175845	4.2531033095468596	2.45649660731599e-5	8.128141853689e-4	Hypermethylated
Irritation	cg20859095	chr3	127628016	PODXL2	-0.0144964259439704	0.642914819566826	-4.25306211794792	2.45693499384179e-5	8.1292613759438e-4	Hypomethylated
Irritation	cg05002041	chr16	23641516	DCTN5;DCTN5;DCTN5;DCTN5;DCTN5;DCTN5;DCTN5;PALB2	-0.0151442800100801	-3.43297584540739	-4.253046744318	2.45709862866062e-5	8.1295077232667e-4	Hypomethylated
Irritation	cg01846641	chr1	204116662	SOX13	-0.0114904559887687	-0.207327592073506	-4.25299932212632	2.4576034494843e-5	8.1305877639576e-4	Hypomethylated
Irritation	cg04071104	chr3	53844615	Intergenic	-0.0128793504412249	2.37040473207836	-4.25300446790545	2.45754866662312e-5	8.1305877639576e-4	Hypomethylated
Irritation	cg06872222	chr4	98492319	Intergenic	-0.0157018360130268	1.85864717203414	-4.25295756410405	2.4580480557449e-5	8.1317159491039e-4	Hypomethylated
Irritation	cg20028661	chr7	1074218	Intergenic	-0.0135626680950354	3.56926177052541	-4.2529505380426	2.45812287120723e-5	8.1317159491039e-4	Hypomethylated
Irritation	cg04774639	chr3	39504547	Intergenic	-0.0178344306679836	0.925626173356718	-4.25292420103822	2.45840333430717e-5	8.1323486282531e-4	Hypomethylated
Irritation	cg21221948	chr22	37608414	GGA1;GGA1;GGA1;GGA1;GGA1	0.00997936591820169	-4.37760812740482	4.25289118612072	2.45875495370057e-5	8.1329215163625e-4	Hypermethylated
Irritation	cg24026146	chr5	116450707	Intergenic	-0.00979732250408109	1.85890925240172	-4.25289767943803	2.45868579401268e-5	8.1329215163625e-4	Hypomethylated
Irritation	cg03165700	chr11	108222493	ATM;ATM;ATM;ATM	0.0144432204512104	-3.09015264997398	4.25287506184191	2.45892669984234e-5	8.1331944885424e-4	Hypermethylated
Irritation	cg04475139	chr3	4438625	Intergenic	-0.0120266496016743	1.40385626978723	-4.25282442793632	2.45946609620387e-5	8.1346834439154e-4	Hypomethylated
Irritation	cg04885825	chr1	64072851	Intergenic	-0.0104628436762859	-0.470239551775458	-4.25272151321704	2.4605627810437e-5	8.1380154558588e-4	Hypomethylated
Irritation	cg10322794	chr21	46320978	C21orf58	0.0113470044621149	-0.986373056294186	4.25270198572523	2.46077092349108e-5	8.138408585553e-4	Hypermethylated
Irritation	cg06330711	chr8	58030738	Intergenic	0.0121062855316512	-0.988286070274571	4.25268203856202	2.46098355653106e-5	8.1384432103742e-4	Hypermethylated
Irritation	cg07151747	chr2	158120961	Intergenic	0.0124222628506339	0.675077492977052	4.25267587822445	2.46104922812234e-5	8.1384432103742e-4	Hypermethylated
Irritation	cg19607906	chr12	90004496	Intergenic	-0.0141232414752684	2.19260141536102	-4.25267706777444	2.46103654692727e-5	8.1384432103742e-4	Hypomethylated
Irritation	cg01050945	chr13	21503876	Intergenic	-0.0171830370327362	1.56335468978009	-4.25265972677347	2.46122141679954e-5	8.1387173763054e-4	Hypomethylated
Irritation	cg11493553	chr7	157201003	Intergenic	-0.0137433867495659	1.93770636717266	-4.25260772546524	2.46177587454976e-5	8.1399794790509e-4	Hypomethylated
Irritation	cg14118312	chr4	4483198	STX18-IT1	-0.0154276802071553	2.52827750280105	-4.25260639194921	2.46179009457213e-5	8.1399794790509e-4	Hypomethylated
Irritation	cg22507902	chr17	39524468	Intergenic	-0.0152218123771047	2.43999269801141	-4.25259880744114	2.4618709738853e-5	8.1399794790509e-4	Hypomethylated
Irritation	cg02142905	chr17	22522270	Intergenic	-0.0107532281537558	-1.72790542341008	-4.25258641193712	2.46200316192182e-5	8.1401212953635e-4	Hypomethylated
Irritation	cg10322779	chr17	40809832	Intergenic	-0.017349471138846	1.42570608732895	-4.25255173591448	2.46237298964902e-5	8.1402872341108e-4	Hypomethylated
Irritation	cg10893746	chr8	42997507	Intergenic	-0.00889759744955333	1.56406528664702	-4.25256926549187	2.46218602606749e-5	8.1402872341108e-4	Hypomethylated
Irritation	cg20346826	chr7	2937403	Intergenic	0.0122490435721432	2.79499444806355	4.25254821488354	2.46241054521387e-5	8.1402872341108e-4	Hypermethylated
Irritation	cg22686892	chrX	72306056	CITED1;CITED1	0.018153561955829	-3.34490480053433	4.25255458659878	2.46234258444895e-5	8.1402872341108e-4	Hypermethylated
Irritation	cg01252633	chr12	120236184	Intergenic	0.0101153218470216	2.49630488988916	4.25245600184938	2.46339429048137e-5	8.1432440068066e-4	Hypermethylated
Irritation	cg11227087	chr3	195144989	Intergenic	-0.0163295828968358	0.0686896515333676	-4.25244605041736	2.46350047655784e-5	8.1432997223069e-4	Hypomethylated
Irritation	cg18802032	chrX	71256294	ZMYM3	0.0124748570497601	0.0380407348818346	4.25242110620708	2.46376666123814e-5	8.1438843028916e-4	Hypermethylated
Irritation	cg06058891	chr20	46894495	EYA2;EYA2	0.0136861367761373	-3.46448381367651	4.2523438544652	2.46459120414303e-5	8.1463144054269e-4	Hypermethylated
Irritation	cg23087535	chr10	72449875	Intergenic	-0.0170432419907989	2.99119902511077	-4.25232283469004	2.46481560328908e-5	8.1467607238805e-4	Hypomethylated
Irritation	cg21486779	chr15	34238540	Intergenic	-0.0163300608555424	1.59492200653045	-4.252241871996	2.46568011239375e-5	8.1493226382505e-4	Hypomethylated
Irritation	cg08262933	chrX	103686570	MORF4L2-AS1	0.0214296532077392	-2.85516682887206	4.25219839949743	2.46614442539693e-5	8.1505617261378e-4	Hypermethylated
Irritation	cg16723878	chr11	86608299	Intergenic	0.00857115013259573	-2.02420581605652	4.25216338140859	2.46651850074956e-5	8.1515025012264e-4	Hypermethylated
Irritation	cg11555315	chrX	53086605	Intergenic	0.0143136676123521	0.100479178175155	4.25212353422729	2.46694422796759e-5	8.1523183590019e-4	Hypermethylated
Irritation	cg24653125	chr5	62412341	IPO11	0.0101397742080627	-2.22786950226182	4.25212429697642	2.46693607809928e-5	8.1523183590019e-4	Hypermethylated
Irritation	cg05029365	chr3	63992785	Intergenic	-0.0119515426922035	1.00550184626851	-4.25203916868522	2.46784582056282e-5	8.154646785518e-4	Hypomethylated
Irritation	cg13375479	chr7	134299595	SLC35B4	-0.0163687827661168	1.22988727456256	-4.25203667012515	2.46787252681504e-5	8.154646785518e-4	Hypomethylated
Irritation	cg16075216	chr15	75903110	FBXO22;FBXO22;FBXO22	-0.0157528906737206	1.20102620650104	-4.2520324913027	2.46791719343197e-5	8.154646785518e-4	Hypomethylated
Irritation	cg16413562	chr2	224563367	Intergenic	-0.0151981106619945	2.03778376396231	-4.25202354399609	2.46801283203763e-5	8.1546672131243e-4	Hypomethylated
Irritation	cg02017718	chr12	54047271	Intergenic	0.0150962762023547	-4.13146818323435	4.25197807632498	2.46849889489607e-5	8.1556820072101e-4	Hypermethylated
Irritation	cg08049224	chr3	71361649	Intergenic	-0.013767407904795	2.76935053611013	-4.25198341162021	2.46844185428347e-5	8.1556820072101e-4	Hypomethylated
Irritation	cg16330105	chr15	65027111	Intergenic	-0.0157470473579436	1.97471082046359	-4.25194593516698	2.46884254846727e-5	8.1562261817554e-4	Hypomethylated
Irritation	cg16929959	chr13	108301706	Intergenic	-0.0124486315618617	1.0019245185584	-4.2519500132051	2.46879894351713e-5	8.1562261817554e-4	Hypomethylated
Irritation	cg03647741	chr2	150471645	RND3;RND3	-0.0161710451322485	2.11862369694127	-4.25193240167422	2.46898726235352e-5	8.1564086707843e-4	Hypomethylated
Irritation	cg08818092	chrX	24646957	Intergenic	0.0184683930478764	-3.66667572512686	4.2518883191231	2.46945869397839e-5	8.1576704339801e-4	Hypermethylated
Irritation	cg11631703	chr3	138035439	Intergenic	-0.0117322795178	3.59633342479158	-4.25186619491313	2.46969532907113e-5	8.1581565012127e-4	Hypomethylated
Irritation	cg18781729	chr10	99845932	Intergenic	0.0124427463324146	-3.96010910306902	4.25185536168572	2.46981120648681e-5	8.1582436482561e-4	Hypermethylated
Irritation	cg19954077	chr7	158743132	Intergenic	-0.0113676317153663	1.26897439391518	-4.25184242089854	2.46994963417334e-5	8.1584052740044e-4	Hypomethylated
Irritation	cg01544405	chr9	93566247	Intergenic	-0.010855729472946	0.184092929350246	-4.25181604732689	2.47023177535321e-5	8.15872539166e-4	Hypomethylated
Irritation	cg05848320	chr12	56449588	MIP;MIP;TIMELESS;TIMELESS;TIMELESS	0.00987006033080168	-2.50343853351239	4.25179240818503	2.47048469006746e-5	8.15872539166e-4	Hypermethylated
Irritation	cg13065507	chr6	3023442	HTATSF1P2;LOC101927759	0.0156250945573491	-3.0295147741231	4.25180757019169	2.47032246921604e-5	8.15872539166e-4	Hypermethylated
Irritation	cg23202225	chr3	101677513	ZBTB11;ZBTB11-AS1	0.0115150251764966	-3.0724914400098	4.25179923982624	2.47041159593515e-5	8.15872539166e-4	Hypermethylated
Irritation	cg25289326	chr20	43755502	Intergenic	0.0139822636977462	0.594502865275429	4.2517915330003	2.47049405412572e-5	8.15872539166e-4	Hypermethylated
Irritation	cg09302899	NA	NA	Intergenic	0.00429805955767272	-0.433946997749627	4.25174213650023	2.47102262794605e-5	8.1601753629295e-4	Hypermethylated
Irritation	cg08020892	chr5	58782332	Intergenic	-0.0174940628413445	0.979767544340534	-4.25172987372537	2.47115386411087e-5	8.1603131296728e-4	Hypomethylated
Irritation	cg09367970	chr12	4538682	C12orf4;C12orf4;C12orf4;C12orf4;C12orf4;C12orf4;C12orf4;C12orf4;C12orf4;C12orf4;RAD51AP1;RAD51AP1	0.0123515820867457	-3.83227920956381	4.25161432840587	2.47239075609319e-5	8.1641018816178e-4	Hypermethylated
Irritation	cg06359630	chr7	832375	SUN1	0.0117443315847623	-2.76351217569967	4.25160452952701	2.47249567849577e-5	8.1641526084079e-4	Hypermethylated
Irritation	cg17520947	chr4	78936035	Intergenic	-0.0138938774632244	1.08235285863343	-4.25148231587204	2.47380464936015e-5	8.167883089803e-4	Hypomethylated
Irritation	cg21008784	chr12	38160044	Intergenic	0.0113557025447856	4.00089893407738	4.25148347195826	2.47379226398844e-5	8.167883089803e-4	Hypermethylated
Irritation	cg00729860	chr11	31173907	Intergenic	-0.0155682230109945	0.674981763691677	-4.25143721939854	2.4742878226154e-5	8.1691825184344e-4	Hypomethylated
Irritation	cg05049790	chr5	1499037	Intergenic	-0.0140962901097317	1.4817164016428	-4.2513917473509	2.47477511098616e-5	8.1696077919633e-4	Hypomethylated
Irritation	cg11116153	NA	NA	Intergenic	0.00490057805639541	1.12365222641677	4.25140024101924	2.47468408403449e-5	8.1696077919633e-4	Hypermethylated
Irritation	cg20985092	chr11	121628714	Intergenic	-0.0163220300477274	0.521530466741585	-4.25140584164254	2.47462406369845e-5	8.1696077919633e-4	Hypomethylated
Irritation	cg23383546	chr2	203167532	Intergenic	-0.0155283521945379	1.45592457289149	-4.25139208461667	2.47477149643576e-5	8.1696077919633e-4	Hypomethylated
Irritation	cg08376453	chr14	64880967	SPTB;SPTB	-0.0133560632700219	-3.02535016331674	-4.25136614755321	2.47504948426403e-5	8.1696607605197e-4	Hypomethylated
Irritation	cg11503622	chr3	47998911	Intergenic	-0.0168068376525965	0.974113646611706	-4.25136799841858	2.47502964610319e-5	8.1696607605197e-4	Hypomethylated
Irritation	cg12411309	chr12	54188875	SMUG1;SMUG1;SMUG1;SMUG1;SMUG1;SMUG1;SMUG1;SMUG1;SMUG1;SMUG1;SMUG1;SMUG1;SMUG1;SMUG1;SMUG1;SMUG1;SMUG1;SMUG1;SMUG1;SMUG1;SMUG1;SMUG1;SMUG1;SMUG1;SMUG1;SMUG1;SMUG1;SMUG1;SMUG1;SMUG1	0.0119342154673657	-3.08620806663157	4.25136516467517	2.47506001912364e-5	8.1696607605197e-4	Hypermethylated
Irritation	cg11954838	chr19	48899968	NUCB1;TULP2	0.0117223166504186	-4.32344630368849	4.25134971067659	2.47522566656421e-5	8.1697713659231e-4	Hypermethylated
Irritation	cg14834477	chr3	51779162	IQCF6	-0.0118607975655565	3.3408129657855	-4.25134531617208	2.47527277205985e-5	8.1697713659231e-4	Hypomethylated
Irritation	cg21168444	chr12	11743161	Intergenic	-0.0136670716994094	1.84902909463606	-4.25133666796277	2.47536547629034e-5	8.1697815382938e-4	Hypomethylated
Irritation	cg13530808	NA	NA	Intergenic	0.0058199567132732	-0.506310310243286	4.25131583240909	2.47558883600718e-5	8.1702229141864e-4	Hypermethylated
Irritation	cg07730038	chr9	34660799	Intergenic	-0.0127174662870699	0.428349671580472	-4.25126903797008	2.4760905482576e-5	8.1715828758984e-4	Hypomethylated
Irritation	cg05032353	chrX	129540247	OCRL;OCRL;OCRL	0.0180353012786929	-2.63315696319897	4.25119221394194	2.47691443668881e-5	8.1740059450341e-4	Hypermethylated
Irritation	cg08931902	chr15	74013862	Intergenic	-0.0143458384869903	0.27695644856656	-4.25116922414024	2.47716103839168e-5	8.1745238176118e-4	Hypomethylated
Irritation	cg06130386	chr2	62565709	Intergenic	-0.0171333793888234	1.13231079016773	-4.25111301042544	2.47776411733549e-5	8.1759220085451e-4	Hypomethylated
Irritation	cg20172415	chr11	16737975	C11orf58	0.00814156419490404	-1.86000299993057	4.2511133153807	2.47776084529894e-5	8.1759220085451e-4	Hypermethylated
Irritation	cg21994712	chr19	21678334	Intergenic	0.0153639879116151	0.780725941760089	4.25109613581473	2.47794518095144e-5	8.1762235061777e-4	Hypermethylated
Irritation	cg04414629	chr4	79408479	GK2	-0.0156346974400275	1.70277124670236	-4.25106736979333	2.47825386782195e-5	8.1766501170115e-4	Hypomethylated
Irritation	cg14908739	chr9	95230178	Intergenic	-0.0145465799663307	0.260413280726254	-4.25107453591236	2.47817696509372e-5	8.1766501170115e-4	Hypomethylated
Irritation	cg18078029	chr12	110349868	ATP2A2;ATP2A2	-0.0154134062517526	-4.20930340506515	-4.25103650336799	2.47858513482193e-5	8.1774471125623e-4	Hypomethylated
Irritation	cg01601279	chr9	126474117	Intergenic	-0.0156997338271537	2.5918301933679	-4.25088794873341	2.48018005501325e-5	8.1821862618006e-4	Hypomethylated
Irritation	cg05887524	chr5	111949899	Intergenic	-0.00860873432040144	-0.477063913270665	-4.25088599027379	2.4802010880677e-5	8.1821862618006e-4	Hypomethylated
Irritation	cg07384913	chr3	63651442	SNTN;SNTN	-0.0105752099505998	2.91659983022172	-4.25087079191168	2.48036431803621e-5	8.1824286361793e-4	Hypomethylated
Irritation	cg02489371	chr17	58418678	RNF43;RNF43	-0.0130210825575569	1.17303665787876	-4.25084818372106	2.48060714830473e-5	8.1829335754926e-4	Hypomethylated
Irritation	cg01100140	chr11	42240756	Intergenic	-0.014051982348204	2.05142001437839	-4.25075913793774	2.48156379263712e-5	8.1857930960453e-4	Hypomethylated
Irritation	cg02975107	chr17	77280706	SEPTIN9;SEPTIN9	-0.0151585388631484	-4.23699091695665	-4.25069309519692	2.48227353594939e-5	8.1878380007987e-4	Hypomethylated
Irritation	cg01156012	chr13	109772339	Intergenic	-0.0106043063826634	1.41879670024254	-4.25066089676937	2.48261963386209e-5	8.1886833080146e-4	Hypomethylated
Irritation	cg00529567	chr3	125053891	Intergenic	-0.0135238406563219	2.42569750616806	-4.25056291044404	2.48367316295298e-5	8.1915654759024e-4	Hypomethylated
Irritation	cg03153397	chr17	18006921	Intergenic	-0.0142944131064932	2.33129326353592	-4.2505685944489	2.48361203803794e-5	8.1915654759024e-4	Hypomethylated
Irritation	cg16510485	chr5	112170347	EPB41L4A;EPB41L4A;EPB41L4A	-0.0164305757203856	0.980587411050747	-4.25055133779444	2.48379761788344e-5	8.1916795676924e-4	Hypomethylated
Irritation	cg09186725	chr1	7920108	TNFRSF9;TNFRSF9	-0.0157797532600905	1.7311723245569	-4.25052060935603	2.48412810742862e-5	8.1924731383444e-4	Hypomethylated
Irritation	cg11828236	chr10	11171433	Intergenic	0.0102288879803187	-1.36701806171285	4.25046672857294	2.48470770559737e-5	8.1940881639116e-4	Hypermethylated
Irritation	cg19167227	chr15	83376132	Intergenic	-0.015100130252796	2.04310390673364	-4.25045087957476	2.48487821857844e-5	8.1943540371585e-4	Hypomethylated
Irritation	cg19024165	chr5	142152357	NDFIP1;NDFIP1	-0.0149509414749648	1.13970945711653	-4.25042065599611	2.48520341280846e-5	8.1951299632757e-4	Hypomethylated
Irritation	cg10000448	chr11	70377937	Intergenic	-0.0156407873115297	1.40046202222696	-4.25039389667112	2.48549136686121e-5	8.1956508599603e-4	Hypomethylated
Irritation	cg27557509	chrX	128781554	Intergenic	-0.0120509712477844	1.16971249887062	-4.25038926707525	2.4855411886446e-5	8.1956508599603e-4	Hypomethylated
Irritation	cg17209471	chr22	18075645	Intergenic	-0.0113096708485585	1.86039534814862	-4.25036705137063	2.48578027806068e-5	8.1961427492116e-4	Hypomethylated
Irritation	cg19000612	chr13	25932143	Intergenic	-0.0155089669861012	2.82130613442974	-4.25033693443434	2.48610443697957e-5	8.196915084859e-4	Hypomethylated
Irritation	cg09182836	chr6	13709911	Intergenic	0.0131386570356529	-2.97236728067101	4.25026721928575	2.48685495972788e-5	8.1980203426085e-4	Hypermethylated
Irritation	cg10155171	chr6	138406489	Intergenic	-0.0121674186913971	-0.0461486266247282	-4.2502676807583	2.4868499910062e-5	8.1980203426085e-4	Hypomethylated
Irritation	cg10530875	chr12	120064068	Intergenic	-0.0128585403999968	0.664940675066654	-4.25026402818235	2.48688931892051e-5	8.1980203426085e-4	Hypomethylated
Irritation	cg14661644	chr10	11461009	USP6NL;USP6NL;USP6NL;USP6NL;USP6NL;USP6NL;USP6NL;USP6NL;USP6NL;USP6NL	-0.0144698144044778	0.429431040662266	-4.2502777363381	2.48674172391086e-5	8.1980203426085e-4	Hypomethylated
Irritation	cg21407044	chr16	72021589	Intergenic	-0.0136520508876292	2.64951081270032	-4.25026630809445	2.48686477064473e-5	8.1980203426085e-4	Hypomethylated
Irritation	cg16918763	chr20	48784480	Intergenic	-0.0138816187445924	1.47546868708214	-4.25024772149754	2.48706490303991e-5	8.1983026842884e-4	Hypomethylated
Irritation	cg19023251	chr18	63446399	Intergenic	-0.0157587645422827	0.56934633480812	-4.25021184000042	2.48745130285276e-5	8.1992799083511e-4	Hypomethylated
Irritation	cg26416766	chr13	27454844	Intergenic	-0.0115015850373002	0.0947202869575911	-4.25019128117194	2.48767272207588e-5	8.1997132629083e-4	Hypomethylated
Irritation	cg06408533	chrX	68647510	STARD8;STARD8	0.0157494669266101	-0.00739085692549711	4.25017535755748	2.48784423281759e-5	8.1997654243801e-4	Hypermethylated
Irritation	cg24992339	chr5	76943151	Intergenic	-0.0141473136826055	0.823187928194371	-4.2501731092986	2.4878684493682e-5	8.1997654243801e-4	Hypomethylated
Irritation	cg24646393	chr3	69738535	MITF;MITF;MITF;MITF;MITF;MITF	0.0126090567043387	-2.96986818510252	4.25015451978002	2.48806869026959e-5	8.2001289152751e-4	Hypermethylated
Irritation	cg00723685	chr19	44275107	ZNF233;ZNF233;ZNF233;ZNF233;ZNF233;ZNF233	-0.0168335310565512	1.95185461679878	-4.25013263528395	2.48830444341202e-5	8.2006094162166e-4	Hypomethylated
Irritation	cg04611073	chr5	34762275	Intergenic	-0.0150121884836644	1.29307023291555	-4.25007071046374	2.48897165079154e-5	8.2025117581741e-4	Hypomethylated
Irritation	cg05571248	chr20	62068892	Intergenic	-0.0101875923709207	3.40777667857989	-4.25005413985142	2.48915021936263e-5	8.2028036908632e-4	Hypomethylated
Irritation	cg01566603	chr11	76705465	Intergenic	-0.0147547469679628	1.99466329530882	-4.25002964254586	2.48941423011118e-5	8.2033771604119e-4	Hypomethylated
Irritation	cg12411994	chr7	150319981	Intergenic	-0.0111999818776818	2.45558570984654	-4.24996989013036	2.49005830192794e-5	8.2049063685937e-4	Hypomethylated
Irritation	cg17470096	chr10	33257937	Intergenic	-0.0138962742260936	2.59852575439233	-4.24997196581624	2.4900359254272e-5	8.2049063685937e-4	Hypomethylated
Irritation	cg07969554	chr9	71712257	CEMIP2;CEMIP2;CEMIP2	-0.0141698775857522	2.11106506218608	-4.24993661168847	2.49041707944898e-5	8.2056167783606e-4	Hypomethylated
Irritation	cg20791744	chr3	23979051	NR1D2;NR1D2;NR1D2;NR1D2;NR1D2	-0.0163243840020986	1.68564879430366	-4.24993319381423	2.49045393061391e-5	8.2056167783606e-4	Hypomethylated
Irritation	cg06751079	chr9	137188425	ANAPC2;SSNA1	-0.00455279141179888	-7.26319608335205	-4.2498816355915	2.49100988911118e-5	8.2071519253866e-4	Hypomethylated
Irritation	cg06995966	chr5	137868778	Intergenic	-0.0154275864187114	0.302650237169667	-4.24983146539643	2.49155099396785e-5	8.2086380247974e-4	Hypomethylated
Irritation	cg19554948	chr14	104226837	Intergenic	-0.00983566904246166	1.28052998816642	-4.2498140992111	2.49173832107424e-5	8.2089585064143e-4	Hypomethylated
Irritation	cg19741008	chr14	77612631	Intergenic	-0.013086231397625	0.729046833350314	-4.24977779893034	2.49212993154329e-5	8.2099519460671e-4	Hypomethylated
Irritation	cg11173131	chr20	46550587	OCSTAMP;OCSTAMP	0.0144647938063566	-2.79947027568967	4.24974937930531	2.49243656580453e-5	8.2106419330511e-4	Hypermethylated
Irritation	cg12938556	chr13	114047442	Intergenic	0.0150271775212224	4.63120273959014	4.24973678801459	2.49257243135573e-5	8.2106419330511e-4	Hypermethylated
Irritation	cg19924126	chr14	97763517	LINC02312	-0.0158690809453165	1.76384128445582	-4.24973334461714	2.4926095883549e-5	8.2106419330511e-4	Hypomethylated
Irritation	cg23466292	chr1	67773211	Intergenic	-0.0165813969687343	2.78079468839292	-4.24966175777212	2.49338218705309e-5	8.2128900960211e-4	Hypomethylated
Irritation	cg16090241	chr6	43115701	Intergenic	0.00455122942106181	-0.616139953358166	4.24958084896729	2.49425566763449e-5	8.2154703768689e-4	Hypermethylated
Irritation	cg26434332	chr11	115221715	Intergenic	-0.0152738352130392	1.8892443085182	-4.24955766422963	2.49450602073591e-5	8.2159981153392e-4	Hypomethylated
Irritation	cg07911961	chr12	69689413	BEST3;BEST3	-0.0131271379522216	-3.75569168354011	-4.24953572281092	2.49474297032039e-5	8.2164816709468e-4	Hypomethylated
Irritation	cg13515998	chr14	71114314	PCNX1;PCNX1;PCNX1;PCNX1	-0.0158114370925587	1.3052836263153	-4.2494751064968	2.49539768908199e-5	8.2183410723413e-4	Hypomethylated
Irritation	cg08301542	chr1	120176360	SEC22B	0.0178793739527314	-3.81252189789274	4.24942551097852	2.49593349375843e-5	8.2196244094699e-4	Hypermethylated
Irritation	cg26867545	chr10	21514901	SKIDA1;SKIDA1	-0.00924919082129061	0.305354394174209	-4.24942234542478	2.49596769651086e-5	8.2196244094699e-4	Hypomethylated
Irritation	cg17743249	chrX	18905510	Intergenic	0.0127867184918349	2.02948288820631	4.24933207679506	2.4969432070847e-5	8.2225398768668e-4	Hypermethylated
Irritation	cg16516670	chr8	70470565	LOC101926892	-0.0126953615691777	1.09167744074343	-4.24927387982474	2.49757232000194e-5	8.2243144726632e-4	Hypomethylated
Irritation	cg01186460	chr11	34987216	Intergenic	-0.0135541431257536	2.34952620902988	-4.24925564894384	2.49776942806688e-5	8.2243693524912e-4	Hypomethylated
Irritation	cg15386553	chr10	92210127	Intergenic	-0.015111933674001	1.88014299806192	-4.24926240153204	2.49769641891625e-5	8.2243693524912e-4	Hypomethylated
Irritation	cg05579734	chr12	52609390	KRT73-AS1	-0.0146901307705361	2.42358137094589	-4.24919385025671	2.49843769155535e-5	8.2262725957813e-4	Hypomethylated
Irritation	cg00932326	chr1	72646781	Intergenic	-0.0135673596172994	0.816256588274819	-4.24915857417664	2.49881922782237e-5	8.2269345265036e-4	Hypomethylated
Irritation	cg08072763	chr17	37576607	Intergenic	-0.0164577200679051	1.78387832903634	-4.24915985162059	2.49880541037439e-5	8.2269345265036e-4	Hypomethylated
Irritation	cg27003671	chr11	62816109	Intergenic	-0.0152994663726171	1.51492259432324	-4.24910478871823	2.4994010633281e-5	8.2285529318813e-4	Hypomethylated
Irritation	cg26243212	chr1	170531738	GORAB;GORAB;GORAB;GORAB	0.0118009151144775	-2.70691729837136	4.24908281919032	2.49963876048043e-5	8.2290382855859e-4	Hypermethylated
Irritation	cg16606817	chr15	77047880	Intergenic	-0.0141028190363702	2.92335595443296	-4.2490527909463	2.49996368299301e-5	8.2298107476897e-4	Hypomethylated
Irritation	cg13806051	chr9	79177077	Intergenic	-0.0134543390966564	-0.149287893646783	-4.24899685764814	2.50056902017883e-5	8.2315062379554e-4	Hypomethylated
Irritation	cg20584508	chr12	6517175	Intergenic	-0.0188866292053457	1.65961461691819	-4.24896170115349	2.5009495722977e-5	8.232232348134e-4	Hypomethylated
Irritation	cg26174492	chr1	152373602	Intergenic	-0.0166486284761707	0.571191420634845	-4.24895979447996	2.5009702126991e-5	8.232232348134e-4	Hypomethylated
Irritation	cg24334148	chr2	6857222	Intergenic	-0.0189785823282114	0.717485415384028	-4.24894825042555	2.50109518455631e-5	8.2323464464265e-4	Hypomethylated
Irritation	cg11468717	chr2	70432173	Intergenic	-0.0153468551778166	0.479062172623087	-4.24890917438511	2.50151825217429e-5	8.2331574570857e-4	Hypomethylated
Irritation	cg15329115	chr10	2993910	Intergenic	-0.0182735010615765	3.09499864415478	-4.24890880838001	2.50152221515287e-5	8.2331574570857e-4	Hypomethylated
Irritation	cg13685155	chr2	88174352	Intergenic	-0.0139156581586054	2.71760268057529	-4.24889494722782	2.50167230339647e-5	8.2333541711681e-4	Hypomethylated
Irritation	cg22477353	chr6	3223896	Intergenic	-0.0147892227915858	1.99132568042468	-4.24886130940271	2.50203656871915e-5	8.2342557323838e-4	Hypomethylated
Irritation	cg13402865	chr1	206498075	C1orf147	-0.0130289396668578	3.00884815861087	-4.24880346218383	2.50266311681084e-5	8.2358809957725e-4	Hypomethylated
Irritation	cg15564828	chr2	260962	SH3YL1;SH3YL1	-0.0131634107761398	1.95213936082284	-4.24879069140052	2.5028014584007e-5	8.2358809957725e-4	Hypomethylated
Irritation	cg25671217	chr16	71929839	IST1;IST1;IST1;IST1;IST1;IST1;IST1;IST1;IST1;IST1;IST1;IST1	-0.016585539908038	1.15881509123269	-4.24879844635122	2.50271745076472e-5	8.2358809957725e-4	Hypomethylated
Irritation	cg01103911	chr2	28821597	Intergenic	0.0120275714379384	-2.64877802205754	4.24876417697367	2.50308870353733e-5	8.2363850179291e-4	Hypermethylated
Irritation	cg15707697	chr22	35959338	Intergenic	-0.0142077088708246	0.860985613931301	-4.24875987322272	2.50313533136652e-5	8.2363850179291e-4	Hypomethylated
Irritation	cg10775039	chr10	49299169	C10orf71;C10orf71-AS1	-0.0129122275062544	2.49630377347658	-4.24875014118887	2.50324077351755e-5	8.2364346663892e-4	Hypomethylated
Irritation	cg00742240	chrX	154022379	MECP2;MECP2;MECP2;MECP2;MECP2;MECP2;MECP2;MECP2;MECP2;MECP2;MECP2;MECP2;MECP2;MECP2;MECP2;MECP2;MECP2;MECP2;MECP2;MECP2	-0.0118837711847256	1.99461584616697	-4.24873473385808	2.50340771358581e-5	8.2366866510883e-4	Hypomethylated
Irritation	cg02402458	chr20	10170639	Intergenic	-0.0129007501154677	2.224259238809	-4.24869763878961	2.5038096861556e-5	8.2377118912394e-4	Hypomethylated
Irritation	cg24127310	chr10	100742347	Intergenic	0.0221818215163577	-3.3155014667005	4.24868708667211	2.50392404310676e-5	8.2377908157039e-4	Hypermethylated
Irritation	cg11343148	chr11	33256602	HIPK3;HIPK3;HIPK3	0.00891392140059119	-1.80887778444832	4.24862894045845	2.50455428311313e-5	8.239566903895e-4	Hypermethylated
Irritation	cg13613789	chr6	142478028	Intergenic	-0.0131130406683857	3.03010651228453	-4.24861047379568	2.50475447276143e-5	8.2396307685751e-4	Hypomethylated
Irritation	cg19653494	chr14	70003022	Intergenic	-0.0122863242840811	2.86416187812218	-4.24861235554328	2.50473407279583e-5	8.2396307685751e-4	Hypomethylated
Irritation	cg07337775	chr6	105740561	Intergenic	-0.0156421969373584	2.05252691950448	-4.24859873760472	2.50488170800854e-5	8.2397519752685e-4	Hypomethylated
Irritation	cg03340408	chr1	201687180	Intergenic	0.0106199244148874	-1.66061649054963	4.24849284741389	2.50602997118032e-5	8.2429342611263e-4	Hypermethylated
Irritation	cg15662381	chr2	203347458	Intergenic	-0.0132523986107421	2.00741576267314	-4.24850007783884	2.50595154917301e-5	8.2429342611263e-4	Hypomethylated
Irritation	cg02745692	chr9	91060644	Intergenic	0.012769695939241	-3.11845080440518	4.24846200064254	2.50636456504682e-5	8.2437373631801e-4	Hypermethylated
Irritation	cg17738454	chr15	38134487	Intergenic	0.0101040637236367	-1.36864588054644	4.24842598447462	2.50675528509285e-5	8.2447250064401e-4	Hypermethylated
Irritation	cg11855061	chr16	30445833	SEPHS2;SEPHS2	0.0111781831727332	-3.96633209027635	4.24841377959824	2.50688770241339e-5	8.2448630507125e-4	Hypermethylated
Irritation	cg24356626	chr15	30046850	Intergenic	-0.0158070838869652	0.571658705270856	-4.24839678362594	2.50707211204418e-5	8.2451720755366e-4	Hypomethylated
Irritation	cg12407703	chr2	24707406	NCOA1;NCOA1;NCOA1;NCOA1;NCOA1;NCOA1;NCOA1	-0.0163577481176269	2.32848868757185	-4.24831930883055	2.50791289267113e-5	8.2476396504244e-4	Hypomethylated
Irritation	cg05603680	chr3	54999417	Intergenic	0.00914884262203425	-1.44509584879328	4.24830084331608	2.50811332587017e-5	8.2477037105325e-4	Hypermethylated
Irritation	cg18554866	chr11	36630656	Intergenic	-0.016218406607177	1.51767364234845	-4.24830508007273	2.50806733681161e-5	8.2477037105325e-4	Hypomethylated
Irritation	cg07773582	chr16	4795284	SMIM22;SMIM22	-0.0106742199358136	1.21999079128562	-4.24827805577026	2.50836069344693e-5	8.248219612338e-4	Hypomethylated
Irritation	cg05088305	chr16	23115928	Intergenic	-0.0104854551227129	3.41252453805067	-4.2482574720691	2.50858415744279e-5	8.248372781269e-4	Hypomethylated
Irritation	cg12872329	chr4	92615481	Intergenic	-0.0168255170131493	1.59082715224802	-4.24825709582499	2.50858824225963e-5	8.248372781269e-4	Hypomethylated
Irritation	cg27384735	chrX	103586226	TCEAL4;TCEAL4;TCEAL4;TCEAL4;TCEAL4;TCEAL4;TCEAL4;TCEAL4;TCEAL4;TCEAL4;TCEAL4	0.0153038487766027	-1.08272928573756	4.24816934029658	2.50954116206748e-5	8.2512084130476e-4	Hypermethylated
Irritation	cg07265444	chr7	77327245	Intergenic	0.0116105833494837	-4.16566544590732	4.24814771121551	2.5097760809743e-5	8.2516831850773e-4	Hypermethylated
Irritation	cg03320765	chr2	85762976	Intergenic	-0.0138597753069688	2.34983582137392	-4.24811050604007	2.51018022483829e-5	8.25199837965e-4	Hypomethylated
Irritation	cg17025708	chr10	112811040	Intergenic	-0.012560777442715	-0.709722483141731	-4.24810555183461	2.51023404492963e-5	8.25199837965e-4	Hypomethylated
Irritation	cg18659081	chr22	44192470	Intergenic	0.0108717060398473	1.06630659754232	4.24812250251897	2.51004990545385e-5	8.25199837965e-4	Hypermethylated
Irritation	cg22437535	chr14	65266910	Intergenic	-0.0143935626648697	-3.15219118231079	-4.24810557099772	2.51023383674872e-5	8.25199837965e-4	Hypomethylated
Irritation	cg27388875	chrX	85107871	SATL1;SATL1;SATL1	0.0154007455550071	0.554232650076766	4.24808536707264	2.51045333379462e-5	8.2524216581461e-4	Hypermethylated
Irritation	cg23962285	chr1	108200914	SLC25A24	0.0116647812647167	-3.41037384384934	4.24803821735907	2.51096564322923e-5	8.2538080955391e-4	Hypermethylated
Irritation	cg01704609	chr13	23628708	Intergenic	-0.0149437108301209	0.977658706752138	-4.24797778465979	2.51162242593088e-5	8.2550739896523e-4	Hypomethylated
Irritation	cg17713013	chr9	124674976	Intergenic	-0.0158875660618626	2.78023603350934	-4.24797904472449	2.51160872987281e-5	8.2550739896523e-4	Hypomethylated
Irritation	cg24478798	chr9	111605522	Intergenic	-0.0135814061840138	0.819901864189306	-4.24799218115452	2.51146594993191e-5	8.2550739896523e-4	Hypomethylated
Irritation	cg07077277	chr6	25726684	H2BC1;H2AC1	-0.0162238258777031	3.14042084426695	-4.24795260191242	2.5118961604392e-5	8.2553783824248e-4	Hypomethylated
Irritation	cg13553012	chr18	63866863	Intergenic	-0.0134827494742474	-0.0631706831178321	-4.24795567440298	2.51186276118159e-5	8.2553783824248e-4	Hypomethylated
Irritation	cg09393954	NA	NA	Intergenic	0.00917474257439999	-1.16723779113956	4.24790615707449	2.5124010868487e-5	8.2567401497928e-4	Hypermethylated
Irritation	cg27260927	chrX	100731448	SYTL4;SYTL4;SYTL4;SYTL4;SYTL4;SYTL4;SYTL4;SYTL4;SYTL4;SYTL4;SYTL4;SYTL4;SYTL4;SYTL4;SYTL4;SYTL4	0.0124244298025868	-0.00483203286255103	4.24788639918263	2.51261591469219e-5	8.2571484751256e-4	Hypermethylated
Irritation	cg03117330	NA	NA	Intergenic	0.00424030358794997	2.09476986642067	4.24785758564087	2.51292923615047e-5	8.2578804365178e-4	Hypermethylated
Irritation	cg04246253	chr17	43480207	Intergenic	-0.0120691609683677	1.9995011083186	-4.24784058480983	2.51311412243854e-5	8.2578926239367e-4	Hypomethylated
Irritation	cg25408707	chr6	159972017	Intergenic	-0.0122791671719572	0.276792740675843	-4.24784598919191	2.51305534766164e-5	8.2578926239367e-4	Hypomethylated
Irritation	cg04843066	chrX	135520409	INTS6L;INTS6L;INTS6L;INTS6L;INTS6L;INTS6L;INTS6L	0.0086019744799756	-0.466348444616578	4.24782452102996	2.51328883009107e-5	8.2581690218592e-4	Hypermethylated
Irritation	cg04554805	chr3	12357137	Intergenic	-0.0152198842191254	2.13393258482933	-4.24776670746712	2.51391769900326e-5	8.2589520189965e-4	Hypomethylated
Irritation	cg17862981	chr2	149012751	Intergenic	-0.0118426357753184	2.434644900083	-4.24778984481693	2.51366600371847e-5	8.2589520189965e-4	Hypomethylated
Irritation	cg21434530	chr4	4868759	Intergenic	-0.0111353499622799	-4.76355568698172	-4.24776520218637	2.51393407474795e-5	8.2589520189965e-4	Hypomethylated
Irritation	cg22927570	chr4	8251559	Intergenic	-0.0105752264139108	3.45308434285785	-4.24776096884301	2.51398012926036e-5	8.2589520189965e-4	Hypomethylated
Irritation	cg27025738	chr14	71539966	Intergenic	-0.0133436051101889	0.725134992167944	-4.24777425658148	2.51383557474869e-5	8.2589520189965e-4	Hypomethylated
Irritation	cg00269553	chr8	51409254	PXDNL	0.0194590152570424	4.65517788613935	4.24766943901952	2.51497607835242e-5	8.2605388449062e-4	Hypermethylated
Irritation	cg00565190	chr3	154089543	Intergenic	-0.0113268871942127	1.73624991268041	-4.24766834973109	2.51498793332083e-5	8.2605388449062e-4	Hypomethylated
Irritation	cg01668271	chrX	47836934	ZNF81;ZNF81;ZNF81;ZNF81;ZNF81;ZNF81;ZNF81;ZNF81;ZNF81;ZNF81;ZNF81	0.0217352945043889	-2.30382415461775	4.24765828476057	2.51509747515712e-5	8.2605388449062e-4	Hypermethylated
Irritation	cg05554891	chr12	50396318	FAM186A	-0.0131276744316932	3.12376758401839	-4.24765913274403	2.51508824597631e-5	8.2605388449062e-4	Hypomethylated
Irritation	cg10139439	chr6	136630215	Intergenic	-0.0159560548971278	0.81630185167731	-4.24768712530615	2.5147836020146e-5	8.2605388449062e-4	Hypomethylated
Irritation	cg22340762	chr1	183854404	Intergenic	-0.0144091613510928	2.27649631304771	-4.24768410340608	2.51481648775658e-5	8.2605388449062e-4	Hypomethylated
Irritation	cg22863427	chr17	57441071	Intergenic	0.0142614786780605	-1.21455256807322	4.24769473483951	2.51470079329977e-5	8.2605388449062e-4	Hypermethylated
Irritation	cg06537019	chr1	178451548	Intergenic	-0.0165134326743231	1.02494697961998	-4.24764443213627	2.51524824726226e-5	8.2607364074049e-4	Hypomethylated
Irritation	cg10790344	chr17	1789971	Intergenic	-0.0151275330953436	0.684865770926088	-4.24754867308574	2.51629072551566e-5	8.2634985641832e-4	Hypomethylated
Irritation	cg12515449	chr3	197300747	DLG1;DLG1	-0.0129571524013326	2.68986470886904	-4.247557366962	2.51619606286815e-5	8.2634985641832e-4	Hypomethylated
Irritation	cg14001824	chr8	94893592	Intergenic	0.011944603473663	-3.0370277704605	4.2475421984767	2.5163612260379e-5	8.2634985641832e-4	Hypermethylated
Irritation	cg11516614	chrX	11107317	Intergenic	-0.0177222130905667	1.22050321666059	-4.24748300794009	2.51700582545224e-5	8.2650198853274e-4	Hypomethylated
Irritation	cg19236645	chr3	170523195	Intergenic	-0.0117966369529703	-0.232107461612346	-4.24748952054837	2.51693489384661e-5	8.2650198853274e-4	Hypomethylated
Irritation	cg10225201	chr5	176254258	Intergenic	0.0123402053034434	-3.6403760781773	4.24745883599364	2.517269109141e-5	8.2652889619664e-4	Hypermethylated
Irritation	cg14292302	NA	NA	Intergenic	0.00488146934833919	-0.889310348666982	4.24746548980715	2.51719663240058e-5	8.2652889619664e-4	Hypermethylated
Irritation	cg27258050	chr10	132809774	Intergenic	0.0155029326416993	1.45386172232488	4.24740270524197	2.51788059321313e-5	8.2669989596643e-4	Hypermethylated
Irritation	cg07730100	chr6	130035027	Intergenic	-0.0147906751400635	1.50571828958626	-4.24739243684376	2.5179924716764e-5	8.2670685299145e-4	Hypomethylated
Irritation	cg06698700	chr13	49894154	Intergenic	-0.0145478821309708	2.0169479359333	-4.24735299098454	2.51842229478365e-5	8.2676292198522e-4	Hypomethylated
Irritation	cg12042843	chr10	93661938	Intergenic	-0.0157457934103681	0.774905154044599	-4.2473517944458	2.51843533400093e-5	8.2676292198522e-4	Hypomethylated
Irritation	cg21421073	chr1	70979600	Intergenic	0.0114182550306206	-1.72545709453892	4.24735569514539	2.51839282657178e-5	8.2676292198522e-4	Hypermethylated
Irritation	cg12599850	chr1	94540895	Intergenic	-0.0113919360726779	-1.63338680096567	-4.24733705368264	2.51859597596576e-5	8.2678588345668e-4	Hypomethylated
Irritation	cg06889983	chr4	101114556	Intergenic	-0.014260215129959	0.145328984698718	-4.24729568206934	2.51904688794903e-5	8.2690412751767e-4	Hypomethylated
Irritation	cg10769017	chr3	48620913	TMEM89	-0.0115165807510174	4.22927121620081	-4.24728044570669	2.5192129694825e-5	8.2692215964426e-4	Hypomethylated
Irritation	cg22187743	chr18	49564440	Intergenic	-0.0145752650642828	0.453851978312051	-4.24727390451382	2.51928427391274e-5	8.2692215964426e-4	Hypomethylated
Irritation	cg24293336	chr22	47848634	Intergenic	0.00837915581889823	3.22186481829377	4.24726567735744	2.51937395947698e-5	8.2692215964426e-4	Hypermethylated
Irritation	cg14292619	chr12	75390837	GLIPR1L2;GLIPR1L2;GLIPR1L2	0.0130203075997064	-3.54788075595006	4.2472550686336	2.51948961138853e-5	8.2693034490874e-4	Hypermethylated
Irritation	cg04293989	chr3	119477949	Intergenic	-0.0133883467588784	2.57169360583005	-4.2471924638682	2.52017220570564e-5	8.2712460099987e-4	Hypomethylated
Irritation	cg01780902	chr1	197437900	Intergenic	-0.0156232897578748	3.08969416165355	-4.24713011605859	2.52085217365179e-5	8.2723518987487e-4	Hypomethylated
Irritation	cg03728850	chrX	55489181	USP51;USP51	0.0218801549930475	-2.89596816042272	4.24714257174164	2.52071631744237e-5	8.2723518987487e-4	Hypermethylated
Irritation	cg11287014	chr7	77479538	Intergenic	-0.0124451448073052	0.251611396509792	-4.24712828467891	2.5208721494037e-5	8.2723518987487e-4	Hypomethylated
Irritation	cg25658983	chr13	45851891	SIAH3	-0.013074612718074	-3.08170696186423	-4.24715271303974	2.52060570977196e-5	8.2723518987487e-4	Hypomethylated
Irritation	cg17296588	chr11	35943554	LDLRAD3;LDLRAD3;LDLRAD3	-0.0113526674481711	-0.522293471942976	-4.24706568632698	2.52155503095197e-5	8.2742215049357e-4	Hypomethylated
Irritation	cg24602577	chr1	43241561	Intergenic	0.0112866967073426	1.3982949864713	4.24705941822601	2.52162341899361e-5	8.2742215049357e-4	Hypermethylated
Irritation	cg11372071	chr7	116393914	Intergenic	0.0160176106512761	-1.67996380567418	4.24701895893017	2.52206489222282e-5	8.2750743780458e-4	Hypermethylated
Irritation	cg14989292	NA	NA	Intergenic	0.00445211162834105	-0.79200444051685	4.24702184924472	2.52203335199513e-5	8.2750743780458e-4	Hypermethylated
Irritation	cg03905867	chr11	31799516	Intergenic	-0.0223758828345891	-2.33407711911272	-4.24699225016043	2.52235636642419e-5	8.2757328552582e-4	Hypomethylated
Irritation	cg05870271	chr20	44652405	ADA;ADA;ADA;ADA	0.0127851218583251	-3.93882708604542	4.2469817561377	2.52247089703356e-5	8.275810762346e-4	Hypermethylated
Irritation	cg18732867	chr11	119170217	Intergenic	-0.0151535994980267	2.02087388228876	-4.24693146089616	2.52301988261391e-5	8.2773139875951e-4	Hypomethylated
Irritation	cg14384173	chr9	132925700	TSC1;TSC1;TSC1;TSC1	-0.0153021669409511	2.09785728569066	-4.2469095178484	2.52325943235886e-5	8.2778019698049e-4	Hypomethylated
Irritation	cg26021884	chr7	55588206	Intergenic	0.0107960427508184	3.36304715651062	4.2468515413874	2.52389245912604e-5	8.2795807107028e-4	Hypermethylated
Irritation	cg25989392	chr6	161430122	Intergenic	-0.0122656191577578	2.47697894033425	-4.24679838769961	2.52447296062391e-5	8.2811870216472e-4	Hypomethylated
Irritation	cg08597832	chr8	143334157	Intergenic	0.0130326690243054	-0.110718213717292	4.2467352145127	2.52516305256554e-5	8.2831527004595e-4	Hypermethylated
Irritation	cg20249801	chr15	36898804	Intergenic	-0.0155777292036367	2.22644676094301	-4.24672208103866	2.52530654273773e-5	8.283325314774e-4	Hypomethylated
Irritation	cg22861561	chr12	48003947	Intergenic	-0.0135491910693392	-4.89938829634747	-4.24668659659063	2.52569426804654e-5	8.284299010024e-4	Hypomethylated
Irritation	cg11763066	chr6	158219467	Intergenic	0.010671107729115	-2.21698424202974	4.24660185606817	2.52662042576647e-5	8.2870386346209e-4	Hypermethylated
Irritation	cg18150839	chr2	174125430	Intergenic	-0.015511543766178	2.09704217517391	-4.24658972774033	2.52675300683915e-5	8.2871753111262e-4	Hypomethylated
Irritation	cg10299161	chr1	65196191	Intergenic	-0.0153358737573469	0.930874650957587	-4.24656572442086	2.52701541919326e-5	8.287439616593e-4	Hypomethylated
Irritation	cg26411994	chr12	56095756	ERBB3	-0.0155998597196179	1.24388554671472	-4.24656974403686	2.52697147358883e-5	8.287439616593e-4	Hypomethylated
Irritation	cg12346820	chr14	23319382	Intergenic	-0.0139735432999138	0.701785769517815	-4.24652603858635	2.52744933507924e-5	8.2882662956742e-4	Hypomethylated
Irritation	cg12747844	chr1	86399867	Intergenic	-0.0134859571907407	1.37046554497054	-4.24653392585045	2.52736309187075e-5	8.2882662956742e-4	Hypomethylated
Irritation	cg10501443	chrX	115234228	LRCH2;LRCH2	0.0197764080556073	-2.90317505399078	4.24648451558162	2.52790341423119e-5	8.2891589724635e-4	Hypermethylated
Irritation	cg23671795	chr14	65336383	MIR4708	-0.0116288939606404	0.35816308001041	-4.24648851177794	2.52785971002611e-5	8.2891589724635e-4	Hypomethylated
Irritation	cg03451508	chr10	129621013	Intergenic	-0.0128160969217367	3.24674104675961	-4.24645891694597	2.5281833895473e-5	8.2897788361696e-4	Hypomethylated
Irritation	cg24542194	chr22	45793403	Intergenic	-0.0163777812244014	1.92878240251697	-4.24643943252544	2.52839651278697e-5	8.2901794587668e-4	Hypomethylated
Irritation	cg17090475	chrX	45479778	Intergenic	0.0158336053325835	0.407795852639031	4.24641998214465	2.52860928078388e-5	8.2905788878069e-4	Hypermethylated
Irritation	cg10633051	chr2	167186472	XIRP2;XIRP2	-0.0132074416207388	0.821924511595094	-4.24635828995552	2.52928424550582e-5	8.2924936430664e-4	Hypomethylated
Irritation	cg16315193	chr19	35574563	Intergenic	0.0209296645299927	-2.68499370504022	4.24625146573145	2.5304533992198e-5	8.2960284469008e-4	Hypermethylated
Irritation	cg23904766	chr19	2133038	Intergenic	0.0143306994812586	2.98287533272489	4.2462137601448	2.53086619670778e-5	8.2970833906166e-4	Hypermethylated
Irritation	cg27133780	chr3	32433301	Intergenic	0.0121466594722285	-0.473520189100779	4.24616350010851	2.53141653907351e-5	8.298589163479e-4	Hypermethylated
Irritation	cg21897315	chr3	81762297	GBE1	-0.0124594945333438	1.1370132404648	-4.24607714910464	2.53236234041001e-5	8.3013911905601e-4	Hypomethylated
Irritation	cg02277290	chr11	10907014	Intergenic	-0.0148080996064923	1.58542559738625	-4.24602545701764	2.53292868435454e-5	8.3029491534536e-4	Hypomethylated
Irritation	cg04881472	NA	NA	Intergenic	0.00590693425376882	1.92659973343051	4.24599725515628	2.53323771783868e-5	8.3036635700373e-4	Hypermethylated
Irritation	cg15767096	chr14	22482431	Intergenic	-0.0150538903442399	1.50290738491615	-4.24597813022568	2.5334473075834e-5	8.3040519817585e-4	Hypomethylated
Irritation	cg10632947	chr7	5989950	PMS2;PMS2;PMS2;PMS2;PMS2;PMS2;PMS2;PMS2;PMS2;PMS2;PMS2;PMS2;PMS2	-0.0157635241439878	2.05776543293291	-4.24595177153208	2.53373619909922e-5	8.3041031292689e-4	Hypomethylated
Irritation	cg13772503	chr3	177200483	Intergenic	-0.0127792795670985	2.55663426956879	-4.2459667595477	2.53357192646228e-5	8.3041031292689e-4	Hypomethylated
Irritation	cg26305729	chr5	119272977	Intergenic	-0.0145556882635842	1.89103930543277	-4.24595287884541	2.5337240623032e-5	8.3041031292689e-4	Hypomethylated
Irritation	cg06096279	chr15	53760767	WDR72	-0.0182744228591978	0.590341138828551	-4.24589554757834	2.53435251910748e-5	8.3055258461604e-4	Hypomethylated
Irritation	cg07505154	chr21	33603509	CRYZL1	-0.0147562118275513	0.426386617488087	-4.24590210585892	2.53428062068408e-5	8.3055258461604e-4	Hypomethylated
Irritation	cg14112545	chr9	111692012	SHOC1;SHOC1;SHOC1;SHOC1;SHOC1	0.00956751560868522	-1.73030656434049	4.24586458361783	2.53469200324879e-5	8.3063397789895e-4	Hypermethylated
Irritation	cg14982096	chr5	180399645	Intergenic	0.0114321657173166	1.6284115808233	4.24577923331043	2.53562799553733e-5	8.3088525227361e-4	Hypermethylated
Irritation	cg26192503	chr7	4026495	Intergenic	-0.0133937510239254	2.02115922566577	-4.2457780416316	2.53564106639019e-5	8.3088525227361e-4	Hypomethylated
Irritation	cg16913990	chr2	102229487	Intergenic	-0.0149426502693974	1.5971156921806	-4.24574847281782	2.53596541060646e-5	8.3096166391108e-4	Hypomethylated
Irritation	cg00590555	chr16	47505255	Intergenic	-0.0130736614244527	2.81359854302299	-4.24573916657629	2.53606750018201e-5	8.3096524633043e-4	Hypomethylated
Irritation	cg10628363	chr7	6556119	Intergenic	-0.012637695485323	2.21175697911277	-4.24566363013046	2.53689628087513e-5	8.3120167686169e-4	Hypomethylated
Irritation	cg21208100	chr19	49847729	Intergenic	-0.0142507906524436	2.55653730772241	-4.24565678114144	2.53697144028203e-5	8.3120167686169e-4	Hypomethylated
Irritation	cg00151956	chr2	20124454	Intergenic	-0.0127980333223244	2.58470163564364	-4.24562478180926	2.53732262255684e-5	8.3126154893217e-4	Hypomethylated
Irritation	cg26679144	chr5	177422695	Intergenic	-0.0128439911436985	3.01584909546317	-4.24562351207835	2.53733655839726e-5	8.3126154893217e-4	Hypomethylated
Irritation	cg05311048	chr10	68913244	DDX50	-0.0169682328567967	2.02420295049671	-4.2456035731496	2.53755540625118e-5	8.3130336995272e-4	Hypomethylated
Irritation	cg04650656	chr10	78247466	LINC00856	-0.0159400764563255	1.00974484927639	-4.24557298527778	2.53789117091703e-5	8.3138348854872e-4	Hypomethylated
Irritation	cg13592031	chr1	217954429	Intergenic	-0.0155646438992208	1.81095322909535	-4.2455396011768	2.53825767829076e-5	8.3147367197653e-4	Hypomethylated
Irritation	cg00080989	chr10	7619819	ITIH5	-0.0143448596725881	1.21753490146869	-4.24551211665489	2.53855945501479e-5	8.3154264544266e-4	Hypomethylated
Irritation	cg23119178	chr14	33933186	Intergenic	-0.0141897862251978	0.273223047811342	-4.245468576036	2.53903759577697e-5	8.3166938252187e-4	Hypomethylated
Irritation	cg18352055	chr14	31770555	Intergenic	-0.0150963876636081	1.25893596183791	-4.24545964147558	2.53913572115973e-5	8.3167163978829e-4	Hypomethylated
Irritation	cg23002009	chr6	43634974	MAD2L1BP	-0.015311769534422	1.71317098022927	-4.24544947603112	2.5392473693412e-5	8.3167832600749e-4	Hypomethylated
Irritation	cg15401507	chr7	22854662	Intergenic	-0.00895303586743685	-4.48620591680356	-4.24541329370866	2.53964480171068e-5	8.3177861112471e-4	Hypomethylated
Irritation	cg05801879	chr16	84068227	Intergenic	-0.0152235157840804	2.00471864409851	-4.24539626702938	2.53983184598176e-5	8.3179135035367e-4	Hypomethylated
Irritation	cg20568921	chr15	69556312	Intergenic	-0.0149612816629385	1.71957769993915	-4.24539314059352	2.53986619244548e-5	8.3179135035367e-4	Hypomethylated
Irritation	cg25519921	chr10	96828470	Intergenic	-0.0133122178007849	1.02692359264024	-4.24538354658559	2.53997159326146e-5	8.3179598540928e-4	Hypomethylated
Irritation	cg00175734	chr6	8081903	Intergenic	-0.0144602281034609	2.80216185825877	-4.24530944077169	2.54078586835678e-5	8.3203275564057e-4	Hypomethylated
Irritation	cg04885775	chr3	114316569	MIR568;ZBTB20;ZBTB20;ZBTB20;ZBTB20;ZBTB20;ZBTB20;ZBTB20;ZBTB20;ZBTB20;ZBTB20;ZBTB20;ZBTB20;ZBTB20;ZBTB20;ZBTB20;ZBTB20;ZBTB20;ZBTB20;ZBTB20;ZBTB20;ZBTB20;ZBTB20;ZBTB20;ZBTB20;ZBTB20;ZBTB20;ZBTB20;ZBTB20;ZBTB20;ZBTB20;ZBTB20;ZBTB20;ZBTB20;ZBTB20;ZBTB20	-0.0158416815918732	1.23826747048395	-4.24529300283295	2.54096652224985e-5	8.3206202397892e-4	Hypomethylated
Irritation	cg26650539	chr6	34697035	ILRUN;ILRUN	0.00856408278408643	-4.53166506950157	4.24524801621161	2.54146099044419e-5	8.3219404779953e-4	Hypermethylated
Irritation	cg00591070	chr8	73748094	STAU2;STAU2;STAU2;STAU2;STAU2;STAU2;STAU2	0.0121622044854852	-2.8884133512324	4.24521786515927	2.54179244558339e-5	8.3224279212129e-4	Hypermethylated
Irritation	cg14879760	chr5	51378131	ISL1-DT	0.014751623124739901	-2.13979433475512	4.24522467802721	2.54171754707717e-5	8.3224279212129e-4	Hypermethylated
Irritation	cg04460007	chr4	51859331	Intergenic	-0.0121092445637159	0.790305320783353	-4.24518163033741	2.54219083507306e-5	8.3231344375099e-4	Hypomethylated
Irritation	cg14885596	chr10	32908625	Intergenic	-0.0151191364936732	2.39944225284824	-4.24518694292995	2.54213242120773e-5	8.3231344375099e-4	Hypomethylated
Irritation	cg01533020	chr1	162538648	Intergenic	-0.0156386705621176	1.2116804370436	-4.24516882267654	2.5423316651726e-5	8.3232965785736e-4	Hypomethylated
Irritation	cg19356022	chr1	154971456	SHC1;SHC1	0.0140566140752861	-2.73947067754742	4.24514823307651	2.54255807928305e-5	8.3237388899725e-4	Hypermethylated
Irritation	cg18684672	chr1	25245261	RSRP1;RSRP1;RSRP1;RSRP1;RSRP1;RSRP1;RSRP1;RSRP1;RSRP1;RSRP1;RSRP1;RSRP1;RSRP1;RSRP1;RSRP1;RSRP1	-0.0170068574006586	1.48552513879907	-4.24507972142403	2.54331160803133e-5	8.325906757341e-4	Hypomethylated
Irritation	cg16317001	chr3	81749510	Intergenic	-0.0148743070012692	0.459558030179825	-4.24504865261394	2.54365339003421e-5	8.3264275972686e-4	Hypomethylated
Irritation	cg23635436	chr18	61119561	Intergenic	-0.0137567906880977	1.88079980967271	-4.24505593810208	2.5435732398498e-5	8.3264275972686e-4	Hypomethylated
Irritation	cg09386303	chr12	48158079	ASB8;ASB8;ASB8;ASB8;ASB8;ASB8;ASB8	-0.0148145076441988	0.535832971174046	-4.24500585655023	2.54412425301877e-5	8.3276698860528e-4	Hypomethylated
Irritation	cg09719772	chr9	99303630	Intergenic	-0.01360209336	1.77303374792044	-4.24497310603668	2.54448464614648e-5	8.3282880850414e-4	Hypomethylated
Irritation	cg17903549	chr1	63522748	EFCAB7	0.0138249859440147	-3.4104790657372	4.24496646851419	2.54455769268961e-5	8.3282880850414e-4	Hypermethylated
Irritation	cg24574787	chr4	2969097	Intergenic	-0.0113790936176074	3.36632646377679	-4.2449637875563	2.54458719744373e-5	8.3282880850414e-4	Hypomethylated
Irritation	cg13420744	chr1	12619300	DHRS3	-0.0106859764970214	-4.36603875745009	-4.24494097230077	2.54483829944873e-5	8.3288108893529e-4	Hypomethylated
Irritation	cg04269641	chr17	44345074	GRN	0.00742902319606706	-4.66233170932598	4.24486375203701	2.54568835188718e-5	8.331293845815e-4	Hypermethylated
Irritation	cg24068789	chr19	8528837	Intergenic	-0.0114315301611749	0.863361442176248	-4.24484359601349	2.54591027702661e-5	8.3317210207571e-4	Hypomethylated
Irritation	cg10598434	chr19	58517153	ZBTB45;ZBTB45;ZBTB45;ZBTB45;ZBTB45;ZBTB45	0.0153235934121926	6.31037347718022	4.24483515312248	2.54600324180542e-5	8.3317261457674e-4	Hypermethylated
Irritation	cg00560277	chr7	42227670	Intergenic	-0.0185208187490467	-2.60922234737655	-4.24476342064013	2.54679321967073e-5	8.3340121448377e-4	Hypomethylated
Irritation	cg23457280	chr7	23260107	GPNMB;GPNMB	-0.0150870378370906	2.15261250703739	-4.24470446261026	2.5474426896296e-5	8.3358382045105e-4	Hypomethylated
Irritation	cg25472458	chr7	50732910	GRB10	-0.0153622762761713	1.01226298541514	-4.24466976551458	2.54782497977385e-5	8.3367898885898e-4	Hypomethylated
Irritation	cg03287987	chr3	44683244	Intergenic	-0.0163746791111466	2.19708287458241	-4.24464004501915	2.54815248158938e-5	8.3375622367812e-4	Hypomethylated
Irritation	cg21402831	NA	NA	Intergenic	0.00513784918617473	0.151636568347145	4.24453764215173	2.54928120649992e-5	8.3409560397013e-4	Hypermethylated
Irritation	cg01174459	chr12	105368075	Intergenic	-0.0160114941434045	1.76246285242112	-4.24447962444806	2.54992091215035e-5	8.3424860848354e-4	Hypomethylated
Irritation	cg19461782	chr11	9145617	Intergenic	-0.0150395458996072	1.50615684829719	-4.24447863037931	2.54993187412811e-5	8.3424860848354e-4	Hypomethylated
Irritation	cg22675645	chr10	101830830	Intergenic	0.010706612620521	-1.45891173268132	4.24444775776593	2.5502723406608e-5	8.3433005322264e-4	Hypermethylated
Irritation	cg17353812	chr11	15938075	Intergenic	-0.0101554711310981	2.83751922151428	-4.24439209572433	2.5508862972409e-5	8.3450096208105e-4	Hypomethylated
Irritation	cg10202975	chr5	96735212	Intergenic	0.00919651611150593	-2.00353130863162	4.24437184775026	2.55110966890469e-5	8.3454408669351e-4	Hypermethylated
Irritation	cg10754600	chr19	14066978	Intergenic	-0.0141603217561072	0.692669470172612	-4.24427858228283	2.55213879603401e-5	8.3479191475523e-4	Hypomethylated
Irritation	cg12198704	chr6	27290761	Intergenic	0.0118819880286976	-2.70507347439827	4.24427829367939	2.55214198120995e-5	8.3479191475523e-4	Hypermethylated
Irritation	cg25777422	chr9	68705548	PIP5K1B;PIP5K1B;PIP5K1B;PIP5K1B;PIP5K1B;PIP5K1B;PIP5K1B;PIP5K1B;PIP5K1B;PIP5K1B;PIP5K1B	-0.0137165369284407	-3.93110934350489	-4.24429194387049	2.55199133483151e-5	8.3479191475523e-4	Hypomethylated
Irritation	cg05655647	chr12	50763240	ATF1	0.00983291882545174	-0.870240096858609	4.2442642726103	2.55229672950484e-5	8.3480802008008e-4	Hypermethylated
Irritation	cg07630229	chr16	87458532	Intergenic	0.0122638099430374	2.81212532091882	4.2442474936486	2.55248192797984e-5	8.3480802008008e-4	Hypermethylated
Irritation	cg19517184	chr14	54644379	Intergenic	-0.0172443040351416	1.60579414738727	-4.24424131930414	2.55255008078441e-5	8.3480802008008e-4	Hypomethylated
Irritation	cg22929280	chr15	80842156	MIR549A	-0.0162529074081945	1.83688358589397	-4.24424064433103	2.55255753128549e-5	8.3480802008008e-4	Hypomethylated
Irritation	cg19746482	chr11	96464391	Intergenic	0.00664335787086139	-0.549409498335539	4.24418605026665	2.55316022120927e-5	8.3497517200615e-4	Hypermethylated
Irritation	cg13615920	chr7	63744882	Intergenic	0.00795191749807197	1.86317742293205	4.24411205194656	2.55397734059337e-5	8.3521243556524e-4	Hypermethylated
Irritation	cg09684245	chr1	56797824	Intergenic	-0.010947825908914	0.55561419242193	-4.24406214893281	2.55452853064783e-5	8.3536271989092e-4	Hypomethylated
Irritation	cg12903279	chr12	66848079	Intergenic	-0.0163950065551091	2.21302617371681	-4.24400764094271	2.55513071332731e-5	8.3552966806145e-4	Hypomethylated
Irritation	cg22502171	chr8	25424093	GNRH1;GNRH1	-0.014550219824647	1.95502461199407	-4.24398268998401	2.55540640679588e-5	8.3558984586663e-4	Hypomethylated
Irritation	cg04232208	chr3	101684678	Intergenic	-0.0121467475462989	2.54672188927211	-4.24393219492313	2.5559644344172e-5	8.3574233621221e-4	Hypomethylated
Irritation	cg14217248	chr3	150407573	TSC22D2;TSC22D2;TSC22D2	0.00774708370427166	-1.77333981167045	4.24390003090647	2.55631994381645e-5	8.3579862070377e-4	Hypermethylated
Irritation	cg18902697	chr4	152941556	Intergenic	-0.012298425248587	0.413863912400431	-4.24390674452089	2.55624573423338e-5	8.3579862070377e-4	Hypomethylated
Irritation	cg02674618	chr9	6780256	Intergenic	-0.0161230537771689	1.48051415237759	-4.24387061216651	2.5566451509158e-5	8.3587496832071e-4	Hypomethylated
Irritation	cg25520845	chr20	61662412	Intergenic	0.0142913823560615	1.66476005586634	4.24386091474424	2.5567523589374e-5	8.3588003993837e-4	Hypermethylated
Irritation	cg03922703	chr18	50825334	MRO;MRO;MRO;MRO;MRO;MRO	-0.0147485302541542	2.39663800747523	-4.24381872418934	2.55721883855488e-5	8.3600256378204e-4	Hypomethylated
Irritation	cg03039384	NA	NA	Intergenic	0.00677739166597846	-1.75525410308911	4.24380158376915	2.557408374691e-5	8.360345440921e-4	Hypermethylated
Irritation	cg13939297	chr12	104068081	HCFC2	-0.0160112631234106	2.23039215653672	-4.24378104890835	2.55763546366891e-5	8.3604881700122e-4	Hypomethylated
Irritation	cg23539498	chr22	35258210	Intergenic	0.0147848772666197	-4.19868124498805	4.24378689510894	2.55757081030048e-5	8.3604881700122e-4	Hypermethylated
Irritation	cg02042904	chr12	40251368	LRRK2	-0.0162462267319079	1.79291093006286	-4.2437627261962	2.55783810537972e-5	8.3608385731136e-4	Hypomethylated
Irritation	cg21616243	chr12	128815157	Intergenic	-0.018021989678722	1.96176968937456	-4.24375477067389	2.55792609497319e-5	8.3608385731136e-4	Hypomethylated
Irritation	cg00179196	chr16	67936	Intergenic	0.0138572484626422	4.48569771407245	4.24369175641108	2.55862314671751e-5	8.3623319351875e-4	Hypermethylated
Irritation	cg05646464	chr11	12213117	Intergenic	-0.00871807127920948	3.11037877881518	-4.24368513514665	2.55869640039606e-5	8.3623319351875e-4	Hypomethylated
Irritation	cg10864056	chr5	133116762	Intergenic	-0.0120829878044924	0.41254485078902	-4.24368960593425	2.55864693807755e-5	8.3623319351875e-4	Hypomethylated
Irritation	cg23496730	chr6	158809825	Intergenic	-0.0151061769726463	1.82816598754329	-4.24368029825758	2.5587499140853e-5	8.3623319351875e-4	Hypomethylated
Irritation	cg00465975	chr22	19942034	TXNRD2;TXNRD2;TXNRD2;TXNRD2	0.0121724992003338	-2.96190054921293	4.24361471682167	2.55947559004713e-5	8.3641038120636e-4	Hypermethylated
Irritation	cg11378915	chr14	81474926	SEL1L;SEL1L	-0.01250802996004	2.46025902827911	-4.24361817471213	2.55943732267254e-5	8.3641038120636e-4	Hypomethylated
Irritation	cg00560550	chr9	134875782	Intergenic	-0.0129515245730514	0.998458695543963	-4.24354009803277	2.56030150540036e-5	8.3659030980459e-4	Hypomethylated
Irritation	cg04903196	chr21	34524712	RCAN1	-0.0164602485609642	1.96273158767029	-4.24354711490656	2.56022382856321e-5	8.3659030980459e-4	Hypomethylated
Irritation	cg25140951	chr16	31095987	VKORC1;VKORC1;VKORC1	0.0110521082748027	-3.04129884826888	4.24355667245157	2.56011803009492e-5	8.3659030980459e-4	Hypermethylated
Irritation	cg09972038	chr6	111809275	Intergenic	-0.0184205172333005	2.59814935964652	-4.24351878594859	2.56053744408536e-5	8.3663741470279e-4	Hypomethylated
Irritation	cg00582709	chr16	88608169	Intergenic	-0.015906864133235	0.907903489098937	-4.24350018475634	2.5607433883722e-5	8.3667471611911e-4	Hypomethylated
Irritation	cg00836542	chr14	73616797	ACOT6	-0.0126726947326985	0.148225228067922	-4.24348210677949	2.56094355498156e-5	8.3671012718185e-4	Hypomethylated
Irritation	cg02124895	chr1	233025507	Intergenic	0.0106074686072776	-2.61224639342443	4.24345949554046	2.56119393668952e-5	8.3676194136887e-4	Hypermethylated
Irritation	cg25963032	chr2	190200050	C2orf88;C2orf88;C2orf88;C2orf88	-0.0139799715150817	2.63323075091823	-4.24336628429209	2.56222634207252e-5	8.3706923589093e-4	Hypomethylated
Irritation	cg15401505	chr13	66903911	Intergenic	-0.0168357899300653	0.495809649329557	-4.24335766007086	2.56232188377925e-5	8.3707044969018e-4	Hypomethylated
Irritation	cg09589202	chr8	100019589	Intergenic	-0.0161390734272056	1.63382516697449	-4.24331804022805	2.56276084792354e-5	8.3718385011651e-4	Hypomethylated
Irritation	cg20182931	chr17	40846836	Intergenic	-0.0109399505235829	1.39983821978541	-4.24330046042454	2.56295564459224e-5	8.3718748217199e-4	Hypomethylated
Irritation	cg20385913	chr15	74762169	Intergenic	-0.0123827955241851	1.03533044727577	-4.24330106159511	2.56294898296361e-5	8.3718748217199e-4	Hypomethylated
Irritation	cg11366163	chr1	94150046	Intergenic	-0.0161738498626957	1.682464085509	-4.24323691415674	2.56365989999779e-5	8.3738752029525e-4	Hypomethylated
Irritation	cg09513835	chr1	231041452	FAM89A	0.0097112615502874	-2.05211825344345	4.2431563903201	2.56455257542798e-5	8.3746904413707e-4	Hypermethylated
Irritation	cg11707255	chr7	130684588	Intergenic	-0.0158539658433583	1.5812781262923	-4.24317403965687	2.56435689211184e-5	8.3746904413707e-4	Hypomethylated
Irritation	cg11848350	chr9	84075652	LOC101927575	-0.0161005593212758	2.1482997562486	-4.2431622130245	2.56448801584146e-5	8.3746904413707e-4	Hypomethylated
Irritation	cg19407816	chr11	13215327	Intergenic	-0.0175859406925714	1.00860302494053	-4.24316204841889	2.56448984089489e-5	8.3746904413707e-4	Hypomethylated
Irritation	cg19731427	chr5	58498410	Intergenic	0.00897346941242783	-1.2657608093525201	4.24317402053858	2.56435710407415e-5	8.3746904413707e-4	Hypermethylated
Irritation	cg22115882	chr13	110529035	Intergenic	-0.0147802499890349	2.60810254117427	-4.24316050306811	2.56450697492543e-5	8.3746904413707e-4	Hypomethylated
Irritation	cg24079798	chr11	125932117	Intergenic	-0.0140725254218491	2.15866798442578	-4.24318268770725	2.56426101386655e-5	8.3746904413707e-4	Hypomethylated
Irritation	cg22504951	NA	NA	Intergenic	0.00488452477015264	-1.11089461451987	4.24311556800251	2.56500523886203e-5	8.3758685902057e-4	Hypermethylated
Irritation	cg16425799	chr5	169803158	DOCK2;DOCK2	0.0140363217270149	0.0754488021504256	4.24310686988536	2.56510169888073e-5	8.3758835357155e-4	Hypermethylated
Irritation	cg01863674	chr2	66538178	Intergenic	-0.0149224589871004	2.43271995784732	-4.24306553306942	2.56556016147121e-5	8.3768560797415e-4	Hypomethylated
Irritation	cg08751977	chr6	43086561	Intergenic	-0.0130843694387346	1.8952138177318	-4.24306344459191	2.565583326645e-5	8.3768560797415e-4	Hypomethylated
Irritation	cg03258574	chr7	129166862	TSPAN33	-0.0108622266464413	2.60911794487422	-4.24303880881156	2.56585659919302e-5	8.3768655339522e-4	Hypomethylated
Irritation	cg06216640	chr4	76718988	Intergenic	-0.0116819158105559	2.21178810494148	-4.24303435894915	2.56590596227917e-5	8.3768655339522e-4	Hypomethylated
Irritation	cg17864015	chr11	128341309	Intergenic	-0.0141946774271661	2.03762361089204	-4.24303004686319	2.56595379785152e-5	8.3768655339522e-4	Hypomethylated
Irritation	cg22543104	chr12	62914125	Intergenic	0.00929448770433327	0.863202558316721	4.24303161036316	2.56593645326698e-5	8.3768655339522e-4	Hypermethylated
Irritation	cg00382606	chr12	68911011	Intergenic	-0.0144955859302442	0.529864409419405	-4.2430082629299	2.56619546812053e-5	8.3773544794059e-4	Hypomethylated
Irritation	cg25113081	chr3	160439032	TRIM59;TRIM59-IFT80;TRIM59-IFT80;TRIM59-IFT80	-0.0156522203616492	0.78170530664164	-4.24298625329966	2.56643966430762e-5	8.3775678365893e-4	Hypomethylated
Irritation	cg26346135	NA	NA	Intergenic	0.004988697394248	-0.0554399431339605	4.24298580593283	2.5664446280589e-5	8.3775678365893e-4	Hypermethylated
Irritation	cg10317198	chr14	74493704	ISCA2;ISCA2;NPC2;NPC2;NPC2	-0.00571843004832432	-4.41408915634662	-4.24294271681453	2.56692276557221e-5	8.378828569629e-4	Hypomethylated
Irritation	cg23652733	chrX	106639653	RADX;MIR548AN	-0.0131610842068889	1.77581443124574	-4.24292935034931	2.56707110353931e-5	8.3790127347621e-4	Hypomethylated
Irritation	cg07490879	chr3	42773967	CCDC13	-0.0108512551097945	0.357769330788022	-4.242892682839	2.56747807313426e-5	8.380041039449e-4	Hypomethylated
Irritation	cg07124416	chr7	141885126	Intergenic	-0.0144651248180239	1.54506944663694	-4.2428275579662	2.56820104026784e-5	8.3821006240148e-4	Hypomethylated
Irritation	cg00292925	chr15	48416808	Intergenic	-0.015760801706661	0.561289431952021	-4.24276193563657	2.56892972614703e-5	8.3833869546756e-4	Hypomethylated
Irritation	cg00572633	chr11	128415500	Intergenic	-0.0165047724753398	2.16195971977798	-4.24276547943136	2.56889036997541e-5	8.3833869546756e-4	Hypomethylated
Irritation	cg04784635	chr10	114337822	Intergenic	-0.0155882270812908	2.30068712805859	-4.24273994756826	2.56917393095648e-5	8.3833869546756e-4	Hypomethylated
Irritation	cg11782516	chr8	55756458	Intergenic	-0.014444716812841	0.357202784957632	-4.24273807558688	2.56919472265732e-5	8.3833869546756e-4	Hypomethylated
Irritation	cg15820941	chr18	6937755	Intergenic	-0.0145771056296989	2.79894290206295	-4.24273596467926	2.56921816825382e-5	8.3833869546756e-4	Hypomethylated
Irritation	cg20163429	chr10	100286506	BLOC1S2;BLOC1S2	0.01135292763118	-3.73126336996046	4.24275256116822	2.56903383855488e-5	8.3833869546756e-4	Hypermethylated
Irritation	cg26454312	chr4	117560130	Intergenic	-0.014397305042338	2.1910044770556	-4.24273409644101	2.56923891872106e-5	8.3833869546756e-4	Hypomethylated
Irritation	cg10202150	chr15	43376596	TUBGCP4;TUBGCP4	-0.0138508319136684	1.1115756697873	-4.24269876461585	2.56963137835523e-5	8.3843674274502e-4	Hypomethylated
Irritation	cg07536737	chr2	98013628	Intergenic	-0.0139481649086742	2.10822923324734	-4.24260508151396	2.57067227036536e-5	8.3868631338164e-4	Hypomethylated
Irritation	cg09760585	chr9	129124423	Intergenic	-0.0136906501998581	2.41374426058963	-4.24261109780029	2.57060541267302e-5	8.3868631338164e-4	Hypomethylated
Irritation	cg21220426	chr16	89720816	VPS9D1;ZNF276;ZNF276;ZNF276;ZNF276;ZNF276	-0.00684468731497675	-6.49995067203076	-4.24260914357413	2.57062712938505e-5	8.3868631338164e-4	Hypomethylated
Irritation	cg17952647	chr6	1603977	Intergenic	-0.0102158501270364	-2.13396443979129	-4.24253844104365	2.57141294245187e-5	8.3889793503696e-4	Hypomethylated
Irritation	cg23629792	chr1	2055690	Intergenic	-0.0118512027241309	3.08932925768076	-4.24251272793402	2.57169878389336e-5	8.3896116287496e-4	Hypomethylated
Irritation	cg00477776	chr10	377967	Intergenic	-0.013815101759526	0.343552790705294	-4.24248003800692	2.57206222732305e-5	8.3903106853348e-4	Hypomethylated
Irritation	cg01396957	chr18	55500901	Intergenic	-0.0141747063903523	0.759757655850618	-4.24246889310468	2.57218614645727e-5	8.3903106853348e-4	Hypomethylated
Irritation	cg13742105	chr6	109977290	GPR6;GPR6	-0.01512324760831	2.67126081047426	-4.24245206428391	2.57237327534324e-5	8.3903106853348e-4	Hypomethylated
Irritation	cg19901472	chr1	29230867	MECR;MECR;MECR;MECR;MECR;MECR;MECR;MECR;MECR;MECR;MECR;MECR;MECR;MECR;MECR;MECR;MECR;MECR;MECR	0.00779130921256629	-4.2292488802059	4.24246484824752	2.57223112225693e-5	8.3903106853348e-4	Hypermethylated
Irritation	cg26911611	chr7	63900397	Intergenic	-0.0105773514175506	-1.69673815816566	-4.24245414660193	2.57235012020358e-5	8.3903106853348e-4	Hypomethylated
Irritation	cg09292104	chr6	24858377	Intergenic	-0.0104500286444397	-3.77575752142295	-4.24242897164649	2.57263007617016e-5	0.00083908480619528005	Hypomethylated
Irritation	cg09896544	chr15	36911973	Intergenic	-0.0107433517175758	-0.961939539100602	-4.24241321894313	2.57280526755542e-5	8.3911192336249e-4	Hypomethylated
Irritation	cg08145708	chr21	41389549	Intergenic	-0.0124272630367037	-1.88847246775779	-4.2423886344415	2.57307870322455e-5	8.3917107949104e-4	Hypomethylated
Irritation	cg02502900	chr2	19506341	Intergenic	-0.0151863732984272	2.0911744571103	-4.24234832527771	2.57352709293032e-5	8.3928728798419e-4	Hypomethylated
Irritation	cg26060536	chr1	27233332	WDTC1;WDTC1	-0.0141673387133964	0.467877775472805	-4.242228697083	2.57485824770779e-5	8.3969136816995e-4	Hypomethylated
Irritation	cg12154563	chr8	9145025	Intergenic	-0.0132434967437055	0.236554991235333	-4.24213399381361	2.57591251763465e-5	8.4000512728961e-4	Hypomethylated
Irritation	cg00266210	chr1	14259549	Intergenic	0.0144120991808188	1.42275939518108	4.24211077598374	2.57617104946093e-5	8.4005938303258e-4	Hypermethylated
Irritation	cg26847190	chrX	28195473	Intergenic	-0.0118617927667832	1.14273428153716	-4.24208760062541	2.57642913303908e-5	8.4011348873077e-4	Hypomethylated
Irritation	cg27218892	chr20	63406758	KCNQ2;KCNQ2;KCNQ2;KCNQ2;KCNQ2	0.0214413355355921	5.44178330495049	4.24199740451089	2.57743380253575e-5	8.4041102611708e-4	Hypermethylated
Irritation	cg25645582	chr6	28881393	Intergenic	0.00935641691227769	-2.01497992407242	4.24198731023649	2.57754626309888e-5	8.4041763449305e-4	Hypermethylated
Irritation	cg25040437	chr6	155129186	Intergenic	-0.0153918481647471	1.22988069904804	-4.24196091447795	2.57784036101947e-5	8.4048346374982e-4	Hypomethylated
Irritation	cg21187312	chr14	92582401	Intergenic	-0.0117286957795949	-0.225333299916155	-4.24191391820926	2.57836406620289e-5	8.4062414716353e-4	Hypomethylated
Irritation	cg11315464	chr2	38572371	Intergenic	0.0112234896415306	-0.601439376736262	4.2418885861843	2.5786463969228e-5	8.4062733688682e-4	Hypermethylated
Irritation	cg15903736	chr3	125432971	Intergenic	-0.00913481231059089	3.45115063089307	-4.24189166428262	2.57861208929946e-5	8.4062733688682e-4	Hypomethylated
Irritation	cg18268185	NA	NA	Intergenic	0.00555600375464896	-0.021207923713085	4.24188821812094	2.57865049928325e-5	8.4062733688682e-4	Hypermethylated
Irritation	cg18768887	chr9	136095999	NACC2	-0.012047052025248	-2.91352477360248	-4.24187856486793	2.57875809472868e-5	8.4063235016191e-4	Hypomethylated
Irritation	cg06646906	chr15	65643887	Intergenic	-0.0147162275615032	1.39038260275555	-4.24184562311137	2.57912529675983e-5	8.4072198749162e-4	Hypomethylated
Irritation	cg09074544	chrX	130173541	Intergenic	0.0129348418096273	-1.05281622896651	4.24182387678952	2.57936773050912e-5	8.4074088596471e-4	Hypermethylated
Irritation	cg18076721	chr1	84960879	Intergenic	-0.0142879349419431	2.020243747009	-4.24182594877619	2.5793446305171e-5	8.4074088596471e-4	Hypomethylated
Irritation	cg04223606	chr1	10472829	DFFA;DFFA	0.0158084960862213	-3.08951042442479	4.24175047920026	2.58018614670715e-5	8.4095739303764e-4	Hypermethylated
Irritation	cg13306208	chr5	65556118	Intergenic	-0.0167539968242646	1.5979722242216	-4.24174775987712	2.58021647314221e-5	8.4095739303764e-4	Hypomethylated
Irritation	cg13758333	chr1	114049795	Intergenic	-0.0143272004527187	1.05699449694217	-4.24169195075607	2.58083894268539e-5	8.4110012633554e-4	Hypomethylated
Irritation	cg20776679	chr11	121053702	TBCEL;TBCEL;TBCEL;TBCEL-TECTA	-0.0137545606114916	3.03135477146382	-4.24169739878195	2.5807781715772e-5	8.4110012633554e-4	Hypomethylated
Irritation	cg06882842	chr1	227566751	Intergenic	-0.0118580312617345	-0.182121862269754	-4.24167390434284	2.58104025480381e-5	8.4113566261763e-4	Hypomethylated
Irritation	cg09955509	chr2	42869031	Intergenic	-0.0182747032130172	1.40746659182434	-4.24165095067535	2.58129633016892e-5	8.4118904252507e-4	Hypomethylated
Irritation	cg04894553	chr19	57710254	ZNF154;ZNF154;ZNF154	-0.0145123112293566	2.49309439695345	-4.24158780890544	2.58200087643597e-5	8.4138856042807e-4	Hypomethylated
Irritation	cg20317251	chr15	43153788	Intergenic	-0.0164123737935109	1.76278342303755	-4.24155236187919	2.58239648055448e-5	8.4148739365285e-4	Hypomethylated
Irritation	cg00864083	chr1	42205807	FOXJ3;FOXJ3;FOXJ3	-0.0172976722581863	1.28055839094661	-4.2414975987866	2.5830077739386e-5	8.415361781869e-4	Hypomethylated
Irritation	cg02154448	chr1	111417830	Intergenic	-0.0162972612339346	2.02367210310274	-4.24150198419123	2.58295881674846e-5	8.415361781869e-4	Hypomethylated
Irritation	cg10189537	chr1	52192389	Intergenic	-0.0143672419247092	0.54979432333437	-4.24152926995417	2.58265422749826e-5	8.415361781869e-4	Hypomethylated
Irritation	cg10547990	chr1	28877341	Intergenic	0.0133408666874556	-3.3425290835852	4.24151837269787	2.58277586877473e-5	8.415361781869e-4	Hypermethylated
Irritation	cg21459545	chrX	154409478	DNASE1L1;DNASE1L1;DNASE1L1;DNASE1L1	0.0159758905855613	0.98218483742929	4.24151240833711	2.58284244862248e-5	8.415361781869e-4	Hypermethylated
Irritation	cg10286969	chr16	2715842	PRSS27	0.0150206766327475	-3.03950070941282	4.2414748272093	2.58326200243592e-5	8.4158892683626e-4	Hypermethylated
Irritation	cg04895360	chr14	33681202	Intergenic	-0.0153418975105533	2.08696056775023	-4.24144842264036	2.5835568205797e-5	8.4165489475521e-4	Hypomethylated
Irritation	cg05917858	chr15	69446293	KIF23;KIF23;KIF23;KIF23;KIF23;KIF23	-0.0149413443506467	1.70393372753588	-4.2413756320925	2.58436972387839e-5	8.4188963045172e-4	Hypomethylated
Irritation	cg08653571	chr5	143685812	Intergenic	-0.0160429043739315	2.37297986357794	-4.24133417685958	2.58483279265082e-5	8.4201039062486e-4	Hypomethylated
Irritation	cg03834953	chr12	57580395	Intergenic	-0.010233627402383	1.90778359922998	-4.24129212084373	2.58530265321568e-5	8.4210686371899e-4	Hypomethylated
Irritation	cg17582017	chr12	49350418	Intergenic	0.0102720422693707	2.33920061647982	4.24129113155746	2.58531370675528e-5	8.4210686371899e-4	Hypermethylated
Irritation	cg05559872	NA	NA	Intergenic	0.00543994206086524	-0.239656568610317	4.24123851008712	2.58590172438038e-5	8.4223820705683e-4	Hypermethylated
Irritation	cg16441590	chr14	36684700	Intergenic	-0.0163244565440451	1.17799164545454	-4.24124439692945	2.58583593563727e-5	8.4223820705683e-4	Hypomethylated
Irritation	cg00096267	chr12	81125918	Intergenic	-0.0162663117869266	2.35210027371872	-4.24121183032704	2.58619990557384e-5	8.423052305988e-4	Hypomethylated
Irritation	cg02880914	chr2	60989575	Intergenic	-0.0129884996094162	1.76585413716303	-4.24115383080151	2.58684823919961e-5	8.4248628720599e-4	Hypomethylated
Irritation	cg03153765	chr14	101055804	MIR323B	-0.0143360013860314	2.07437245394804	-4.24113861299896	2.58701837337841e-5	8.4251159615744e-4	Hypomethylated
Irritation	cg01744527	chr19	49646976	Intergenic	-0.0124116430676844	3.34093653926992	-4.24112851158452	2.58713131251694e-5	8.4251827731644e-4	Hypomethylated
Irritation	cg07070848	chr4	101160969	Intergenic	-0.014414357786614	0.252124620245739	-4.2410699917615	2.58778568750586e-5	8.4258087545686e-4	Hypomethylated
Irritation	cg08451988	chr6	161369631	Intergenic	0.010691927147166	-2.29362230343451	4.2410941063834	2.58751601608025e-5	8.4258087545686e-4	Hypermethylated
Irritation	cg09246754	chr10	73095803	Intergenic	0.0127773610237258	-3.18022731552887	4.24107143111411	2.58776959061628e-5	8.4258087545686e-4	Hypermethylated
Irritation	cg17578026	chr12	49131974	TUBA1B	0.0117483751845108	-4.24213884101548	4.24109377513967	2.5875197201646e-5	8.4258087545686e-4	Hypermethylated
Irritation	cg18195566	chr4	4572042	Intergenic	-0.0156302252921402	2.4178773999382	-4.24107632978637	2.58771480740605e-5	8.4258087545686e-4	Hypomethylated
Irritation	cg00182170	chr9	21852934	Intergenic	-0.0156720530934893	0.718819482085267	-4.24104060748553	2.58811432517457e-5	8.426577814639e-4	Hypomethylated
Irritation	cg15506824	chr2	43772919	DYNC2LI1;DYNC2LI1;DYNC2LI1;DYNC2LI1;DYNC2LI1	-0.0128755200408819	3.17545460999208	-4.24102327311646	2.58830821373731e-5	8.426607148138e-4	Hypomethylated
Irritation	cg16345213	chr12	54163854	Intergenic	-0.0134755710871317	1.59462656551321	-4.24102582069648	2.58827971765092e-5	8.426607148138e-4	Hypomethylated
Irritation	cg04227631	chrX	152393733	MIR767;MIR105-1	-0.0136432502844945	0.910568942354019	-4.24094612384741	2.58917131254361e-5	8.4291160497428e-4	Hypomethylated
Irritation	cg04626878	chr20	63537456	PTK6;PTK6	-0.0106600392863852	-4.04756179188718	-4.24091442759024	2.58952599040204e-5	8.4299696533486e-4	Hypomethylated
Irritation	cg26785620	chr16	47121259	Intergenic	-0.0155193810879891	1.88027871155419	-4.24086103851684	2.59012351338498e-5	8.4316137282844e-4	Hypomethylated
Irritation	cg02388520	chr2	172848296	Intergenic	-0.0160993564230425	0.429417352521856	-4.24081417428358	2.59064811962646e-5	8.4327192033175e-4	Hypomethylated
Irritation	cg06585700	NA	NA	Intergenic	0.00533174068742535	-0.753635528339504	4.24081869233686	2.59059753935268e-5	8.4327192033175e-4	Hypermethylated
Irritation	cg06367527	chr8	10924723	XKR6	0.0122029430666378	2.68013751410347	4.24073140811676	2.59157486573713e-5	8.4351954707071e-4	Hypermethylated
Irritation	cg22230648	chr16	52495057	Intergenic	-0.014408638053224	2.69588711688368	-4.24072144330682	2.59168646463904e-5	8.4351954707071e-4	Hypomethylated
Irritation	cg27222463	chr3	112247959	Intergenic	-0.0150103898705824	2.19518003893756	-4.2407220798339	2.59167933584393e-5	8.4351954707071e-4	Hypomethylated
Irritation	cg22363909	chr15	74789530	MIR4513	-0.00954591088712593	-2.97646091699643	-4.24069633207552	2.59196771319086e-5	8.4358096611464e-4	Hypomethylated
Irritation	cg23030676	chr10	129850044	Intergenic	-0.0148801320367329	2.29587406764921	-4.24066865527107	2.59227773015896e-5	8.4362162481107e-4	Hypomethylated
Irritation	cg24666355	chr1	222750533	FAM177B;FAM177B;FAM177B;FAM177B;FAM177B;FAM177B;FAM177B	-0.0140259763109883	1.60979370907131	-4.24067336891448	2.59222492859444e-5	8.4362162481107e-4	Hypomethylated
Irritation	cg06932519	chr6	35778603	Intergenic	0.00839793829973526	2.29140485423024	4.24065952246359	2.59238003749061e-5	8.4362480171915e-4	Hypermethylated
Irritation	cg19370043	chr1	170729366	Intergenic	-0.0163078207173239	2.07829509961915	-4.24064510935049	2.59254150357641e-5	8.4364722943996e-4	Hypomethylated
Irritation	cg02977810	chr3	149847059	Intergenic	-0.0135483343951392	1.45559178308143	-4.24062041221355	2.59281820100738e-5	8.4370715202195e-4	Hypomethylated
Irritation	cg16328023	chr7	36342462	Intergenic	0.0118956699133103	-2.98021979473224	4.24057153429407	2.59336589384349e-5	8.438552495127e-4	Hypermethylated
Irritation	cg12433302	chr3	55483897	Intergenic	-0.0131743473460194	0.427659861018452	-4.24054823272162	2.59362703430027e-5	8.4391009848923e-4	Hypomethylated
Irritation	cg01813393	chr1	62263751	Intergenic	-0.0141398339408976	2.89369308244216	-4.24051477130262	2.5940020798981e-5	8.4400200449495e-4	Hypomethylated
Irritation	cg25319337	chr7	47968530	Intergenic	-0.0141909177273338	2.09890288166476	-4.24050320105609	2.59413177471533e-5	8.4401407780533e-4	Hypomethylated
Irritation	cg27016510	chrX	48489845	Intergenic	0.0103595853912971	-0.230583873346022	4.24046288194026	2.59458377367561e-5	8.4413100981734e-4	Hypermethylated
Irritation	cg17075238	chr11	128994513	Intergenic	-0.0166716889844039	1.9448993111121	-4.24040068686895	2.59528116112621e-5	8.4429763422413e-4	Hypomethylated
Irritation	cg21787369	chr16	89306889	Intergenic	-0.0163908349996621	2.03966423562263	-4.24040817661734	2.59519716982098e-5	8.4429763422413e-4	Hypomethylated
Irritation	cg06320503	chr4	124719190	Intergenic	-0.0142174892826804	2.11005420960308	-4.24036065394228	2.59573014109184e-5	8.443834286181e-4	Hypomethylated
Irritation	cg15959548	chr22	33743874	Intergenic	-0.0139064026035105	2.27709040899237	-4.2403626104196	2.59570819695493e-5	8.443834286181e-4	Hypomethylated
Irritation	cg27143965	chrX	67526018	Intergenic	-0.0147476959646082	0.76670343057686	-4.24034861479666	2.59586517781087e-5	8.4439722337597e-4	Hypomethylated
Irritation	cg27620436	chr7	4908433	Intergenic	-0.0133562258999141	2.24038144867942	-4.24033026668989	2.59607099168881e-5	8.4443403910925e-4	Hypomethylated
Irritation	cg00397274	chr2	239318494	Intergenic	-0.0132072886203293	2.46880321248259	-4.24026542276715	2.59679848182456e-5	8.4464053381204e-4	Hypomethylated
Irritation	cg18198550	chr6	35922116	SRPK1;SRPK1	-0.0127282548020686	2.16731018553312	-4.24023765825108	2.59711003400236e-5	8.4471172968775e-4	Hypomethylated
Irritation	cg03074214	chr10	92836811	Intergenic	-0.0145151152091588	1.70308063902187	-4.24020685029916	2.59745577900723e-5	8.4472298597016e-4	Hypomethylated
Irritation	cg05094909	chr10	2186973	Intergenic	-0.0190432445717446	1.18949333838112	-4.24020154654748	2.5975153052644602e-05	8.4472298597016e-4	Hypomethylated
Irritation	cg06919790	chr6	33411135	PHF1;PHF1;PHF1;PHF1;PHF1	-0.0136389434024971	-3.60044715002497	-4.24020262779551	2.59750316985319e-5	8.4472298597016e-4	Hypomethylated
Irritation	cg09078754	chr16	22376433	Intergenic	-0.0166026176146188	0.972998004199255	-4.24020295852862	2.59749945787357e-5	8.4472298597016e-4	Hypomethylated
Irritation	cg08600393	chr5	139383388	SLC23A1;SLC23A1	0.0125600505501711	0.854008070793866	4.24013628699592	2.59824784740147e-5	8.4493106904046e-4	Hypermethylated
Irritation	cg24947286	chr5	66655313	Intergenic	-0.0115683477006905	3.45875795307297	-4.24008831178598	2.5987864974647e-5	8.4507608723963e-4	Hypomethylated
Irritation	cg07002053	chr17	18850174	Intergenic	-0.00658742090585972	-2.14462502892102	-4.24007078464913	2.59898331301534e-5	8.4510994095688e-4	Hypomethylated
Irritation	cg16235038	chr12	70666019	Intergenic	-0.0169646772460061	1.85501202317204	-4.24003957019128	2.59933386129057e-5	8.4519377965944e-4	Hypomethylated
Irritation	cg00182420	chr1	8974913	CA6;CA6;CA6;CA6;CA6;CA6	0.0113058568117761	0.183216381294269	4.24002232972836	2.59952749649149e-5	8.4522659268501e-4	Hypermethylated
Irritation	cg20098396	NA	NA	Intergenic	0.00795895932254047	1.12615903626893	4.24000273784438	2.59974755822989e-5	8.4526799555273e-4	Hypermethylated
Irritation	cg02121060	chr9	74500435	Intergenic	-0.00869155965507178	-2.26118643985072	-4.23994015679479	2.60045060577603e-5	8.4543627205439e-4	Hypomethylated
Irritation	cg21352954	chr4	145502975	SMAD1-AS2	-0.0159241938259094	1.0944687104702	-4.23994375372316	2.60041019228097e-5	8.4543627205439e-4	Hypomethylated
Irritation	cg03662529	chr17	16363774	Intergenic	0.00940791607953203	-2.24926776581955	4.2399200309973	2.60067674137837e-5	8.4545945394283e-4	Hypermethylated
Irritation	cg08617160	chr19	345312	MIER2;MIER2;MIER2;MIER2;MIER2;MIER2;MIER2;MIER2	0.0193303172447543	0.690568670370264	4.23991730224166	2.60070740341068e-5	8.4545945394283e-4	Hypermethylated
Irritation	cg10501573	chr1	40765761	Intergenic	-0.011549923711812	3.18437621355898	-4.23981297691221	2.60187992764796e-5	8.4578030326474e-4	Hypomethylated
Irritation	cg10697290	chr3	53939606	Intergenic	-0.0130352596634841	2.69766058668757	-4.23981794550874	2.60182407359705e-5	8.4578030326474e-4	Hypomethylated
Irritation	cg17616904	chr3	177624992	Intergenic	-0.0132038856191089	3.15797978084966	-4.23980076915475	2.60201716495985e-5	8.4579475368495e-4	Hypomethylated
Irritation	cg07858195	chr5	178426480	Intergenic	-0.0119014537976957	4.89822082927472	-4.23973516297197	2.60275481554713e-5	8.459576315534e-4	Hypomethylated
Irritation	cg13494951	chr7	24942197	Intergenic	-0.0140403664647159	0.496475148162453	-4.23972319056644	2.60288945016454e-5	8.459576315534e-4	Hypomethylated
Irritation	cg19215966	chr5	82184257	Intergenic	-0.0168264963894044	1.42754018084002	-4.23973011155195	2.60281162003019e-5	8.459576315534e-4	Hypomethylated
Irritation	cg20212170	chr1	43500036	Intergenic	0.0114543503032343	2.18256767967103	4.23972776673089	2.60283798853181e-5	8.459576315534e-4	Hypermethylated
Irritation	cg17410463	chr1	17681285	Intergenic	-0.0122952560500675	-0.243903774777074	-4.23970584067511	2.60308456860301e-5	8.4596072408097e-4	Hypomethylated
Irritation	cg21966771	chr16	89420121	Intergenic	-0.0155345041051066	1.92961651801625	-4.23970958531856	2.60304245482572e-5	8.4596072408097e-4	Hypomethylated
Irritation	cg04663842	chr7	73827671	Intergenic	-0.0120970855814561	-3.42047925503069	-4.23969698362338	2.60318418118048e-5	8.4596293746408e-4	Hypomethylated
Irritation	cg01826233	chr4	173369447	Intergenic	0.0124496257357542	-3.43224557753651	4.23962480939644	2.60399603834267e-5	8.4619660225025e-4	Hypermethylated
Irritation	cg14725952	chr19	5294082	Intergenic	-0.0147034753874899	-2.94919466178003	-4.2395778542407	2.60452434652565e-5	8.4633811136272e-4	Hypomethylated
Irritation	cg04594618	chr12	8029549	Intergenic	-0.0159710115085431	1.38722050754641	-4.23949953767662	2.6054057398154e-5	8.464133158592e-4	Hypomethylated
Irritation	cg10542145	chr21	39309461	Intergenic	-0.0128675636670694	2.13263979168492	-4.23950403088841	2.60535516444882e-5	8.464133158592e-4	Hypomethylated
Irritation	cg14428590	chr15	39783864	LOC105370941;FSIP1;FSIP1	-0.0112719343244937	-1.85075167770949	-4.23950218176239	2.60537597800517e-5	8.464133158592e-4	Hypomethylated
Irritation	cg15620050	chr7	21917835	Intergenic	-0.0158039014137368	2.42892989375071	-4.23954082360644	2.60494106267523e-5	8.464133158592e-4	Hypomethylated
Irritation	cg22567571	chr3	196970227	PIGZ	0.0167117316698483	-3.30320484917155	4.23951394195866	2.60524360924888e-5	8.464133158592e-4	Hypermethylated
Irritation	cg25063924	chr5	56840649	Intergenic	-0.0138527043467831	1.53650586978799	-4.23953482965028	2.60500852032864e-5	8.464133158592e-4	Hypomethylated
Irritation	cg27604822	chr8	118008964	Intergenic	-0.0131112579843734	0.438951377978849	-4.23952389912762	2.60513153976581e-5	8.464133158592e-4	Hypomethylated
Irritation	cg10096392	chr10	71522624	Intergenic	-0.011521660277199	3.55761950417712	-4.23947236820553	2.60571157796459e-5	8.4642217875528e-4	Hypomethylated
Irritation	cg11576176	chr4	54100894	GSX2	0.0103038732129185	-3.21832213492195	4.23948629296472	2.60555482707521e-5	8.4642217875528e-4	Hypermethylated
Irritation	cg14320113	chr9	129599026	Intergenic	-0.00850863688209509	1.56410302521517	-4.23947853354039	2.60564217373616e-5	8.4642217875528e-4	Hypomethylated
Irritation	cg14851700	chr1	182393095	GLUL;GLUL	-0.0142853671738304	0.430909747934019	-4.23944367706403	2.60603458223845e-5	8.4649693717108e-4	Hypomethylated
Irritation	cg08201392	chr5	168613212	Intergenic	0.0140905102461314	-3.41336776026598	4.23934755248593	2.60711702898561e-5	8.46818364968e-4	Hypermethylated
Irritation	cg22088219	chr7	74650227	Intergenic	0.0134588691425771	-3.94233258392035	4.23931207287731	2.60751666869193e-5	8.4688782016111e-4	Hypermethylated
Irritation	cg25627014	NA	NA	Intergenic	0.0061921608440796	0.529991212261986	4.23931856466763	2.60744354127655e-5	8.4688782016111e-4	Hypermethylated
Irritation	cg22488563	chr17	38485012	Intergenic	0.00911599411190623	-1.44255670415635	4.23927603620674	2.60792264289776e-5	8.4698949793812e-4	Hypermethylated
Irritation	cg05875308	chr3	157136398	Intergenic	-0.0135630803791792	2.80521636913768	-4.23923370530115	2.60839960232725e-5	8.4708404328089e-4	Hypomethylated
Irritation	cg07393736	chr3	172450020	Intergenic	0.0141001611754292	-3.4343070351343	4.23923717077186	2.60836055234185e-5	8.4708404328089e-4	Hypermethylated
Irritation	cg03132228	chr2	218292979	TMBIM1;TMBIM1;TMBIM1;TMBIM1;TMBIM1;TMBIM1	-0.0128697772612697	0.096907417310366	-4.23919004217553	2.608891659561e-5	8.4715329997599e-4	Hypomethylated
Irritation	cg08119295	chrX	103331538	TCEAL7;TCEAL7	0.0158120332054757	0.593763100835755	4.23920184622058	2.60875862632532e-5	8.4715329997599e-4	Hypermethylated
Irritation	cg13118685	chr5	123950880	Intergenic	-0.0156818019890256	1.84315078124572	-4.23919636052333	2.60882045009462e-5	8.4715329997599e-4	Hypomethylated
Irritation	cg19462116	chr10	392903	Intergenic	-0.01444786087478	0.493796632333636	-4.23915627166374	2.60927229366992e-5	8.4718636467574e-4	Hypomethylated
Irritation	cg26459910	chr22	45731720	Intergenic	-0.0172527067345464	0.821920809099485	-4.2391651809828	2.60917186983311e-5	8.4718636467574e-4	Hypomethylated
Irritation	cg27337894	chr2	85132622	TCF7L1	0.0100512563488495	-2.07703505135455	4.23916200583212	2.60920765899341e-5	8.4718636467574e-4	Hypermethylated
Irritation	cg10457852	chr4	3774574	Intergenic	-0.014077386549485	2.85069286716595	-4.23907816493185	2.61015285294957e-5	8.4744208344615e-4	Hypomethylated
Irritation	cg24398281	chr14	85088675	Intergenic	-0.013350773213956	1.84295974041444	-4.23903937875824	2.61059022559925e-5	8.4755389908532e-4	Hypomethylated
Irritation	cg00889004	chr22	29818228	Intergenic	-0.0122340231618815	3.04473469683264	-4.2390208516289	2.6107991716084e-5	8.4759154843647e-4	Hypomethylated
Irritation	cg18084885	chr5	168679654	Intergenic	0.0118012720531615	-3.2743901882997	4.23898192413538	2.61123824162214e-5	8.4770390181549e-4	Hypermethylated
Irritation	cg01777686	NA	NA	Intergenic	0.0063052246888086	-0.444054679064971	4.23895498768042	2.61154210382764e-5	8.4777075530054e-4	Hypermethylated
Irritation	cg25155298	chr6	42440543	Intergenic	-0.0122592579765373	1.51078833590239	-4.23893893767215	2.6117231752677e-5	8.4777075530054e-4	Hypomethylated
Irritation	cg27434862	chrX	9647327	Intergenic	-0.0139408558143168	1.22684293395762	-4.23894430825608	2.61166258459774e-5	8.4777075530054e-4	Hypomethylated
Irritation	cg27170621	chr17	15030115	CDRT7	-0.0147998793132402	2.28411453202734	-4.23892950718065	2.61182957286302e-5	8.4777510398464e-4	Hypomethylated
Irritation	cg14925253	chr2	102064348	Intergenic	0.0128776267945089	-4.02182229865837	4.23889614271709	2.61220603379078e-5	8.4786710923375e-4	Hypermethylated
Irritation	cg21237535	chr22	36704006	CACNG2;CACNG2;CACNG2	0.0111931736063227	-2.93366570781271	4.23888730399997	2.61230577227022e-5	8.4786929284557e-4	Hypermethylated
Irritation	cg17123632	chr7	51265377	Intergenic	-0.0125777822547856	0.399984869855421	-4.23885642597921	2.61265423672639e-5	8.4795220177129e-4	Hypomethylated
Irritation	cg07428496	chr8	123013760	DERL1;DERL1;DERL1;DERL1;DERL1;DERL1;DERL1;DERL1	-0.0155927063872252	2.11721893605524	-4.23883647916193	2.61287936399288e-5	8.4797847721472e-4	Hypomethylated
Irritation	cg12945470	chr1	93695721	Intergenic	-0.014066912687242	-1.14358068297537	-4.23883276896076	2.61292124075608e-5	8.4797847721472e-4	Hypomethylated
Irritation	cg14227037	chr8	9006960	Intergenic	-0.0153189243824197	1.00275067176604	-4.23880299124855	2.6132573627471e-5	8.4805736800747e-4	Hypomethylated
Irritation	cg03317702	NA	NA	Intergenic	0.00439995334009594	0.988007229243545	4.23874888729802	2.61386817761495e-5	8.4810462835032e-4	Hypermethylated
Irritation	cg10149822	chr6	137824085	WAKMAR2	0.0155163322018928	-2.30239665912644	4.23875430150111	2.6138070470076e-5	8.4810462835032e-4	Hypermethylated
Irritation	cg16308115	chr12	100349102	Intergenic	-0.0158905759322929	1.62866968491443	-4.23878130383433	2.61350218979905e-5	8.4810462835032e-4	Hypomethylated
Irritation	cg18146937	chr12	115830108	Intergenic	-0.0152303117018891	1.16329925576183	-4.2387636839522	2.6137011149899e-5	8.4810462835032e-4	Hypomethylated
Irritation	cg25843033	chr21	37139231	Intergenic	-0.0214240928020345	2.2290273119684	-4.23876862168252	2.61364536747739e-5	8.4810462835032e-4	Hypomethylated
Irritation	cg08896423	chr11	36143029	Intergenic	-0.0110070376925809	2.46251476275232	-4.23873628369708	2.61401048745402e-5	8.4811106223988e-4	Hypomethylated
Irritation	cg23820429	chr2	37157702	EIF2AK2;EIF2AK2	-0.0137838285713377	1.65825568065721	-4.23873065169803	2.61407408189672e-5	8.4811106223988e-4	Hypomethylated
Irritation	cg08511851	NA	NA	Intergenic	0.00534427505807538	-0.157439880225453	4.23872188989624	2.61417301984286e-5	8.4811297652087e-4	Hypermethylated
Irritation	cg23484515	chr5	141127313	Intergenic	-0.0148828720419207	1.18391871947885	-4.23867143519607	2.61474282195965e-5	8.4826764711981e-4	Hypomethylated
Irritation	cg15341441	NA	NA	Intergenic	0.00694231458033223	-0.41945578284953	4.23858768365144	2.61568891812942e-5	8.4854437864356e-4	Hypermethylated
Irritation	cg18035435	chr6	31961269	SKIV2L	-0.0190289630342305	1.00510214985807	-4.23855847472318	2.61601895245015e-5	8.4862124361215e-4	Hypomethylated
Irritation	cg25557277	chr16	86212071	Intergenic	0.0112566452186428	-1.90725716128185	4.23853865977312	2.61624286596592e-5	8.4866367936702e-4	Hypermethylated
Irritation	cg04924028	chr1	65069714	Intergenic	-0.011381663534849	-0.504488175299881	-4.23852840027171	2.61635880788356e-5	8.4867108923976e-4	Hypomethylated
Irritation	cg08037129	chr8	10433294	Intergenic	-0.0111570601378348	3.67137143993681	-4.23850422799997	2.61663199642848e-5	8.486993045025e-4	Hypomethylated
Irritation	cg14314369	chr21	36470402	Intergenic	0.0169812307954357	3.46436783302783	4.23850514785732	2.61662159994913e-5	8.486993045025e-4	Hypermethylated
Irritation	cg19533942	chr14	56422730	Intergenic	0.0127858433181725	-3.49764651565267	4.23847634288403	2.61694718033075e-5	8.487713337529e-4	Hypermethylated
Irritation	cg11117864	chr15	66903812	Intergenic	0.0123141132920159	-2.79265323269125	4.23845748845878	2.61716031135496e-5	8.4881025958834e-4	Hypermethylated
Irritation	cg20673017	NA	NA	Intergenic	0.00474263925285465	-0.14134875865159	4.23842334709427	2.61754628854823e-5	8.4890523897637e-4	Hypermethylated
Irritation	cg05755910	chr21	29194997	Intergenic	-0.0163027936176452	1.33722004004411	-4.23841262808017	2.61766748104434e-5	8.4891434144594e-4	Hypomethylated
Irritation	cg11725083	chrX	152982648	Intergenic	-0.00904105520598412	2.25430414971793	-4.23840274695784	2.61777920481561e-5	8.4892037265236e-4	Hypomethylated
Irritation	cg22312628	chr5	126360082	GRAMD2B	-0.0124081701381233	2.9241360182884	-4.23839187340412	2.61790215505447e-5	8.489300439346e-4	Hypomethylated
Irritation	cg25556177	chr10	78854122	Intergenic	-0.0146510377807831	1.98757218209582	-4.23834812912528	2.6183968391858e-5	8.4906025564349e-4	Hypomethylated
Irritation	cg04147929	chr1	223667002	CAPN8	-0.0131846788859117	2.66019196741489	-4.2383236575271	2.61867361622297e-5	8.4911980047541e-4	Hypomethylated
Irritation	cg10128557	chr14	20993397	Intergenic	-0.0129155521154053	2.93823298195815	-4.23828268492456	2.61913708427263e-5	8.492245081299e-4	Hypomethylated
Irritation	cg25215594	chr13	30407512	Intergenic	-0.0151883004297196	2.65845021371161	-4.23827863919539	2.61918285241802e-5	8.492245081299e-4	Hypomethylated
Irritation	cg12522544	chr4	6294630	Intergenic	-0.0128394714437477	1.89351024077938	-4.23825846981567	2.61941103406265e-5	8.4926828511553e-4	Hypomethylated
Irritation	cg04504001	chr16	74306148	PSMD7;PSMD7	-0.0134747998067744	2.09096315477093	-4.23822609178777	2.61977737508159e-5	8.4932637931411e-4	Hypomethylated
Irritation	cg07635227	chr16	4664814	Intergenic	-0.0159186031580012	-3.98484820022119	-4.238217930178	2.6198697272794e-5	8.4932637931411e-4	Hypomethylated
Irritation	cg12437601	chr8	38067307	Intergenic	0.0127768573863415	-3.05143107688824	4.2382257752442	2.61978095685316e-5	8.4932637931411e-4	Hypermethylated
Irritation	cg06280322	chr6	28575737	ZBED9;ZBED9	-0.0172608352744989	1.53182567198856	-4.23813067149387	2.62085729162567e-5	8.4961631931014e-4	Hypomethylated
Irritation	cg18559249	chr17	39603920	NEUROD2;NEUROD2	-0.00963316005494083	-3.2440748333171	-4.23809078211962	2.62130886431439e-5	8.497324897876e-4	Hypomethylated
Irritation	cg26123512	NA	NA	Intergenic	0.00634920654032105	-0.545662314764227	4.23805989110498	2.62165862090967e-5	8.4981564812205e-4	Hypermethylated
Irritation	cg14819229	chr15	93052331	RGMA;RGMA;RGMA;RGMA;RGMA;RGMA	0.0141493529468271	2.75883816895365	4.23802405824531	2.62206438618251e-5	8.4991695521681e-4	Hypermethylated
Irritation	cg01308002	chr1	40392271	SMAP2	-0.0152062788146337	1.50468782342909	-4.23796713793559	2.62270906530292e-5	8.5003015142838e-4	Hypomethylated
Irritation	cg02338405	chr4	187994253	Intergenic	-0.0148114508851591	0.928146197405034	-4.23796029328919	2.62278659790981e-5	8.5003015142838e-4	Hypomethylated
Irritation	cg16150105	chr19	41376463	TMEM91;TMEM91;TMEM91;TMEM91;TMEM91;TMEM91	0.0162912648377835	-2.91350813054505	4.23796737862944	2.62270633888747e-5	8.5003015142838e-4	Hypermethylated
Irritation	cg24194194	chr5	445904	Intergenic	-0.0121249165544252	3.05410489178086	-4.23797038658389	2.62267226706351e-5	8.5003015142838e-4	Hypomethylated
Irritation	cg19817912	chr7	27123149	HOXA3;HOXA3;HOXA3;HOXA3	0.0135960271946	2.42217045223168	4.2379245095744	2.62319197286401e-5	8.501261959417e-4	Hypermethylated
Irritation	cg24114631	chr10	6117954	Intergenic	-0.0162366238679041	1.31247746842289	-4.23791766992815	2.62326946243273e-5	8.501261959417e-4	Hypomethylated
Irritation	cg12212217	chr1	35451271	Intergenic	0.0144281480129762	-3.19894322469816	4.23789440048751	2.62353310921233e-5	8.5018141190749e-4	Hypermethylated
Irritation	cg16167544	chr2	36568729	Intergenic	-0.0177851756537075	1.43713861805695	-4.23786969601467	2.62381304280442e-5	8.5024190165996e-4	Hypomethylated
Irritation	cg15496287	chr16	87743950	Intergenic	-0.0119682768887307	3.2673545997501	-4.23782522025114	2.6243170824527e-5	8.5037500569537e-4	Hypomethylated
Irritation	cg08990057	chrX	115561277	Intergenic	0.0170591258706292	-3.59722042929391	4.23776527595149	2.62499657164014e-5	8.5056495033438e-4	Hypermethylated
Irritation	cg19596758	chr2	112552187	Intergenic	-0.0149777148295327	1.90203660178843	-4.2376357811942	2.62646501176168e-5	8.5101051234154e-4	Hypomethylated
Irritation	cg15840034	chr10	17678545	Intergenic	-0.0140398118327092	1.59323061396053	-4.23754523592434	2.62749223910664e-5	0.00085125257679384005	Hypomethylated
Irritation	cg19390636	NA	NA	Intergenic	0.00915133492558575	-2.79847050520295	4.2375595666726404	2.62732963263836e-5	0.00085125257679384005	Hypermethylated
Irritation	cg25738128	chr1	117616045	Intergenic	-0.0162622532088295	1.43727795848346	-4.23754569363248	2.6274870454887e-5	0.00085125257679384005	Hypomethylated
Irritation	cg10600534	chr15	60679721	Intergenic	-0.0167168908565778	0.771733971248684	-4.23752409012355	2.62773219134544e-5	8.5130006076717e-4	Hypomethylated
Irritation	cg06484232	chr11	5884120	Intergenic	-0.015185858840627	0.255275356807734	-4.23750440973139	2.6279555336134598e-05	8.513421604646e-4	Hypomethylated
Irritation	cg04389422	chr12	24562630	SOX5;SOX5	0.00741502745615455	-4.59784826300692	4.23749030454987	2.62811561692597e-5	8.5136376477518e-4	Hypermethylated
Irritation	cg08758521	chr2	42511438	Intergenic	-0.0130024820602513	2.30867710687549	-4.23745709282329	2.6284925820258e-5	8.5145562272949e-4	Hypomethylated
Irritation	cg11338874	chr1	235024129	Intergenic	-0.0136802782665944	2.52354520963203	-4.23739125401243	2.62924002873243e-5	8.5162260629328e-4	Hypomethylated
Irritation	cg11771835	chr3	155854570	SLC33A1;SLC33A1;SLC33A1	0.00683549318119846	-4.69136660289132	4.23739701025775	2.62917467185895e-5	8.5162260629328e-4	Hypermethylated
Irritation	cg17956958	chr3	191975892	Intergenic	-0.0165470610313396	1.88905791510277	-4.23738699930691	2.62928833799757e-5	8.5162260629328e-4	Hypomethylated
Irritation	cg13064049	chr1	38013030	Intergenic	0.0151822031531353	-2.31808636745379	4.23737467195679	2.6294283113878e-5	8.5163768345883e-4	Hypermethylated
Irritation	cg25628778	NA	NA	Intergenic	0.00490715380648903	0.246119179780584	4.2373095398904	2.63016798455713e-5	8.518469876226e-4	Hypermethylated
Irritation	cg24480126	chr8	7577104	Intergenic	0.0053264774254459	1.65435626281591	4.23730045707019	2.63027114948527e-5	8.5185013480931e-4	Hypermethylated
Irritation	cg05503590	chr12	64661124	Intergenic	-0.0141257486777533	2.6128687101263	-4.23722752088572	2.63109971668398e-5	8.5208820510685e-4	Hypomethylated
Irritation	cg10478292	chr12	121213069	Intergenic	-0.0124793819688758	2.81739599088631	-4.23718816795576	2.6315468758763e-5	8.5214219783003e-4	Hypomethylated
Irritation	cg17933812	chr1	206081572	Intergenic	-0.0140143249602639	2.10607597647462	-4.23719464892139	2.63147322902258e-5	8.5214219783003e-4	Hypomethylated
Irritation	cg26764250	chr8	103078472	Intergenic	0.0134010326055103	-3.45226333504169	4.23719850356487	2.63142942747501e-5	8.5214219783003e-4	Hypermethylated
Irritation	cg01825382	chr8	96928062	Intergenic	-0.0116593233758233	-0.575097704031512	-4.23717516521626	2.63169463923747e-5	8.5215977523305e-4	Hypomethylated
Irritation	cg12622040	chr4	4134400	Intergenic	0.00691561361230274	1.11964585562121	4.2371471886004	2.63201259281632e-5	8.5221090284859e-4	Hypermethylated
Irritation	cg24711914	chr18	31376604	DSG4;DSG4	-0.0114839018961548	-1.08251568169872	-4.23714482037781	2.6320395092915e-5	8.5221090284859e-4	Hypomethylated
Irritation	cg20362546	chr15	48463004	Intergenic	-0.0157045199170008	2.62786503102586	-4.23712611829514	2.63225208051818e-5	8.5224945890916e-4	Hypomethylated
Irritation	cg21778229	chr4	124939327	Intergenic	-0.0149071283245153	1.14920434933363	-4.23711065522566	2.63242784890176e-5	8.5227609692494e-4	Hypomethylated
Irritation	cg06114748	chr3	97438999	EPHA6;EPHA6	-0.0163067257202134	0.603526515370024	-4.23703812054096	2.63325249850645e-5	8.5248920048068e-4	Hypomethylated
Irritation	cg09063141	chr6	2750075	Intergenic	0.0135746652255591	-3.03475279754802	4.23703630892039	2.63327309804243e-5	8.5248920048068e-4	Hypermethylated
Irritation	cg04968424	chr3	56874110	Intergenic	-0.0148823661146776	0.656094824266562	-4.23700435598283	2.63363645306911e-5	8.5255547033403e-4	Hypomethylated
Irritation	cg06244228	chr3	183453493	SNORA63E	-0.016079941623184	0.54198516481092	-4.23700185892516	2.63366485054591e-5	8.5255547033403e-4	Hypomethylated
Irritation	cg15044142	chr10	50326920	Intergenic	0.0114846882135758	-2.62581385798216	4.23694249006204	2.63434010152787e-5	8.5274377676601e-4	Hypermethylated
Irritation	cg15423374	chr10	96209070	Intergenic	-0.0178246112332411	1.97643345266744	-4.23691250710391	2.63468118513864e-5	8.5282390268755e-4	Hypomethylated
Irritation	cg13227162	chr14	100884860	RTL1;RTL1	-0.0139918789935503	0.417023872069402	-4.23690149587655	2.63480645850641e-5	8.5283416945825e-4	Hypomethylated
Irritation	cg23200654	chr12	43350362	Intergenic	-0.0155206733282158	0.350196648143458	-4.23688483542743	2.6349960131666e-5	8.5286524133021e-4	Hypomethylated
Irritation	cg11867485	chr12	6033775	Intergenic	0.0107997889212763	2.28778437251953	4.23682689830299	2.63565529542612e-5	8.5304834163129e-4	Hypermethylated
Irritation	cg14269072	chr9	127012011	Intergenic	-0.0168219905851383	2.32783079527193	-4.23678393402068	2.63614429921024e-5	8.5317631906343e-4	Hypomethylated
Irritation	cg05644420	chr2	189460035	Intergenic	-0.0152536755530253	2.64484533266768	-4.23675169359584	2.63651130477238e-5	8.5326480463109e-4	Hypomethylated
Irritation	cg23396935	chrX	154517380	FAM3A;FAM3A;FAM3A;FAM3A;FAM3A;FAM3A;FAM3A	-0.0134200946105808	2.0183072424364	-4.23670457447732	2.63704776804413e-5	8.5340812425222e-4	Hypomethylated
Irritation	cg25795107	chr4	157012998	Intergenic	-0.0137627453317479	1.82150655289379	-4.23667699423162	2.63736182451501e-5	8.5347946039667e-4	Hypomethylated
Irritation	cg24191176	chr17	19005381	FAM83G	-0.0107042759026348	1.48815241559437	-4.2366614804664	2.63753849555056e-5	8.5350633360808e-4	Hypomethylated
Irritation	cg04889776	chr10	24680252	Intergenic	-0.0160644237479333	2.51689407524902	-4.23661436362772	2.63807513213097e-5	8.5358937791879e-4	Hypomethylated
Irritation	cg07505669	chr22	40358943	ADSL;ADSL;ADSL;ADSL;ADSL	-0.0151209830085581	2.02112293300364	-4.23659937931531	2.63824581756635e-5	8.5358937791879e-4	Hypomethylated
Irritation	cg22807026	chr21	34528326	Intergenic	0.0120673550046828	-2.43173386463429	4.23659784332311	2.63826331455956e-5	8.5358937791879e-4	Hypermethylated
Irritation	cg24527764	chr4	78939827	PAQR3;PAQR3;PAQR3;PAQR3;PAQR3;PAQR3;PAQR3	0.0131631624299314	-3.80812967469794	4.2366271431551	2.63792956959334e-5	8.5358937791879e-4	Hypermethylated
Irritation	cg27512832	chr16	15515211	Intergenic	-0.0211148556622472	1.6490442986013	-4.23660072205809	2.63823052203162e-5	8.5358937791879e-4	Hypomethylated
Irritation	cg12765784	chr8	79880293	Intergenic	0.0137497184609677	-2.69371649836177	4.23658924634972	2.63836124755861e-5	8.5359076733726e-4	Hypermethylated
Irritation	cg08658124	chr1	232455220	Intergenic	-0.0145872453150086	2.19133300649509	-4.2365596449109	2.63869848084936e-5	8.5366957489181e-4	Hypomethylated
Irritation	cg10671125	chr3	188683730	Intergenic	-0.0152499187809706	1.74423006099792	-4.23648381417019	2.63956256724814e-5	8.5390109920359e-4	Hypomethylated
Irritation	cg24049769	chr18	74727535	Intergenic	-0.0141162323450733	2.62512205673136	-4.23648040074373	2.63960146936726e-5	8.5390109920359e-4	Hypomethylated
Irritation	cg27774812	chrX	154484755	UBL4A;UBL4A	0.0144188992710081	-1.15681117762621	4.23644913746606	2.63995779594345e-5	8.5398606374241e-4	Hypermethylated
Irritation	cg10718027	chr1	192575645	RGS1	-0.0131547066492515	-0.0846641401461598	-4.23642756343967	2.6402037149778e-5	8.540353083636e-4	Hypomethylated
Irritation	cg27338525	chr6	24788524	Intergenic	-0.0153225989484598	2.11216502058671	-4.23641744733472	2.64031903443616e-5	8.5404230551817e-4	Hypomethylated
Irritation	cg24111185	NA	NA	Intergenic	0.00422641592050326	-0.953870099044584	4.23637407361507	2.64081353153886e-5	8.5417194730163e-4	Hypermethylated
Irritation	cg16898997	chr17	57986956	Intergenic	0.0112103082719658	-2.99488971173969	4.23633684571954	2.64123803146605e-5	8.5427894008083e-4	Hypermethylated
Irritation	cg16664523	chr5	68290342	PIK3R1	-0.013661495729628	-0.191165272198404	-4.23628214799005	2.64186185334921e-5	8.5445039144086e-4	Hypomethylated
Irritation	cg05662629	chr15	51930977	Intergenic	-0.0127337645660476	2.76993956333603	-4.23623896828275	2.64235441261314e-5	8.5457937821964e-4	Hypomethylated
Irritation	cg11557892	chr13	94304411	Intergenic	-0.0154362661478702	2.29430099145285	-4.23621391250261	2.64264026888226e-5	8.5464150718689e-4	Hypomethylated
Irritation	cg16566411	chr11	70141498	Intergenic	-0.0132565481310838	-3.63288484842148	-4.23618515301578	2.64296841632808e-5	8.5471730841363e-4	Hypomethylated
Irritation	cg01767230	chr6	87705243	Intergenic	-0.0138113572684703	2.04269707403781	-4.23613909627663	2.64349400737458e-5	8.5485695386233e-4	Hypomethylated
Irritation	cg13772768	chr2	121612778	Intergenic	-0.0166439192194258	2.04133511658825	-4.23610980997001	2.64382826915556e-5	8.5487406838707e-4	Hypomethylated
Irritation	cg16410962	chrX	151971140	Intergenic	0.012653072196592	1.7444622333835	4.23612263132219	2.64368192658994e-5	8.5487406838707e-4	Hypermethylated
Irritation	cg27707875	chrX	148308623	Intergenic	-0.0149023384365825	1.35213652633046	-4.23611024330433	2.64382332296328e-5	8.5487406838707e-4	Hypomethylated
Irritation	cg23752454	chr1	9904016	Intergenic	-0.014313773988188	2.08502669955728	-4.23599461938614	2.64514339781427e-5	8.5526897406431e-4	Hypomethylated
Irritation	cg06351786	chr4	139302533	NDUFC1;NDUFC1;NDUFC1;NDUFC1;NDUFC1;NDUFC1;NDUFC1;NDUFC1;NDUFC1;NDUFC1	0.00663521172470854	-1.82930840772533	4.23598546366207	2.64524795529227e-5	8.5527244487668e-4	Hypermethylated
Irritation	cg05490983	chr17	7260967	CLDN7;CLDN7;CLDN7	-0.0112140675190852	-1.5750657747038	-4.23594380606197	2.64572373078653e-5	8.5539593492122e-4	Hypomethylated
Irritation	cg00353037	chr11	32052342	Intergenic	0.00940306138065189	-2.37220508560118	4.23588751123408	2.64636680910965e-5	8.5554316269396e-4	Hypermethylated
Irritation	cg12878980	chr8	96539168	Intergenic	-0.0136954020536694	1.82086900902051	-4.23589308843747	2.64630309183545e-5	8.5554316269396e-4	Hypomethylated
Irritation	cg13753006	chr6	87096004	CGA;CGA	-0.0144716699301136	0.914492797188531	-4.23584951636844	2.64680092388216e-5	8.5562281860792e-4	Hypomethylated
Irritation	cg13977545	chr4	17074986	Intergenic	-0.0142772762445751	0.303835170388809	-4.23584979333743	2.64679775909498e-5	8.5562281860792e-4	Hypomethylated
Irritation	cg07362537	chr6	33273043	VPS52;VPS52;VPS52;VPS52	0.0104379351746826	-2.18144338737243	4.23580263810281	2.6473366305441e-5	8.5568169716593e-4	Hypermethylated
Irritation	cg08633745	chr1	4411698	LINC01777	-0.0160281884004212	0.582018283489695	-4.2358122450877	2.64722683722058e-5	8.5568169716593e-4	Hypomethylated
Irritation	cg14142743	chr9	91417504	Intergenic	-0.0177687725456736	1.01961220693923	-4.23581325379067	2.64721530952142e-5	8.5568169716593e-4	Hypomethylated
Irritation	cg20427669	chr15	56369109	Intergenic	-0.0129498919769416	2.04013027071267	-4.2358007217651	2.64735853190842e-5	8.5568169716593e-4	Hypomethylated
Irritation	cg10178827	chr5	96939651	Intergenic	-0.013765767936016	1.30610737517327	-4.23575844133395	2.64784178877532e-5	8.5577720893877e-4	Hypomethylated
Irritation	cg18863203	chr18	6898680	ARHGAP28;ARHGAP28	-0.0152221581619378	0.914426090989061	-4.23576595749459	2.64775587441694e-5	8.5577720893877e-4	Hypomethylated
Irritation	cg15918608	chr5	90709982	Intergenic	-0.0212683203742819	1.6995966492608101	-4.23574136283227	2.64803701647956e-5	8.5580996365398e-4	Hypomethylated
Irritation	cg12386437	chr3	39397067	SLC25A38;SLC25A38;SLC25A38;SLC25A38	-0.0121544600773637	2.07539248376852	-4.23568810278228	2.64864593070201e-5	8.5597640922797e-4	Hypomethylated
Irritation	cg12829452	chr16	57252814	ARL2BP;ARL2BP	-0.0118591786780208	1.80187118418019	-4.23561596300252	2.64947090694016e-5	8.5621266638844e-4	Hypomethylated
Irritation	cg22696546	chr1	246634956	Intergenic	-0.025229575483943	2.01308165760109	-4.23560481121872	2.64959845839297e-5	8.5622353245484e-4	Hypomethylated
Irritation	cg05077836	chr3	70120329	Intergenic	0.0151548768854365	2.15405665119941	4.2355896702832	2.64977164618606e-5	8.5624914471119e-4	Hypermethylated
Irritation	cg18766054	chr8	2044023	MYOM2	-0.0094930797689302	0.0573876233692608	-4.23552467203975	2.65051524350227e-5	8.5645907116791e-4	Hypomethylated
Irritation	cg13709689	chr14	60970294	Intergenic	-0.0153408281244554	2.03521522175335	-4.23549602876305	2.65084299341305e-5	8.5653461503454e-4	Hypomethylated
Irritation	cg08129048	chr1	32221972	TMEM234;TMEM234;TMEM234;TMEM234;TMEM234;EIF3I;EIF3I	0.0108532842520576	-4.72892543532066	4.2354520440206	2.65134636285495e-5	8.5663653415017e-4	Hypermethylated
Irritation	cg27178948	chr12	48122004	PFKM;PFKM	-0.0157301722267868	1.94000305570144	-4.23545699587888	2.65128968833051e-5	8.5663653415017e-4	Hypomethylated
Irritation	cg03441342	chr5	165243224	Intergenic	-0.0164096896686466	2.71074885733949	-4.23541121290041	2.6518137232329e-5	8.5675716952849e-4	Hypomethylated
Irritation	cg27379769	chr1	91282875	Intergenic	0.0123225248145694	-3.49872901325519	4.23540190707973	2.65192025032772e-5	8.5676122121978e-4	Hypermethylated
Irritation	cg18538579	chr2	147083067	Intergenic	0.00931201671244209	-2.14863227203779	4.23536501429545	2.65234261552453e-5	8.5686730745998e-4	Hypermethylated
Irritation	cg16774421	chr12	27328942	Intergenic	-0.0162217238311578	1.85409857857688	-4.23535048673073	2.65250895122275e-5	8.5689067607755e-4	Hypomethylated
Irritation	cg02835003	chr19	35743863	U2AF1L4;U2AF1L4;U2AF1L4;U2AF1L4;U2AF1L4;U2AF1L4;U2AF1L4;U2AF1L4;U2AF1L4;IGFLR1;IGFLR1;IGFLR1;IGFLR1;IGFLR1;IGFLR1;IGFLR1;IGFLR1;IGFLR1;IGFLR1	-0.00849903578379029	3.74932951872177	-4.23533202737305	2.65272031896697e-5	8.5689822408359e-4	Hypomethylated
Irritation	cg26844732	chr15	90761480	Intergenic	-0.015080313769308	1.65350024301119	-4.23533357745045	2.65270256928301e-5	8.5689822408359e-4	Hypomethylated
Irritation	cg11588204	chr12	91362022	Intergenic	0.0121159912367408	-2.44163012793933	4.23528991551267	2.65320257835199e-5	8.5702363714046e-4	Hypermethylated
Irritation	cg20101433	chr6	30163145	TRIM15	0.0129211737353263	0.635598977365396	4.23526686281963	2.6534666101082e-5	8.5707025827064e-4	Hypermethylated
Irritation	cg24734184	chr12	79927396	Intergenic	-0.0103924183185576	0.00838783866415766	-4.23526089638036	2.65353495021528e-5	8.5707025827064e-4	Hypomethylated
Irritation	cg12682817	chr2	168194805	Intergenic	-0.0159982615999043	1.56501840227476	-4.2352320558579	2.65386531569514e-5	8.5714659314107e-4	Hypomethylated
Irritation	cg21911992	chr3	130893150	ATP2C1;ATP2C1;ATP2C1;ATP2C1;ATP2C1;ATP2C1;ATP2C1;ATP2C1;ATP2C1;ATP2C1;ATP2C1;ATP2C1	0.0134403724868573	-3.5164305424509	4.23520287183142	2.65419965589958e-5	8.572242063153e-4	Hypermethylated
Irritation	cg05685174	chr3	152556693	Intergenic	-0.0167643434625367	1.8776478817207	-4.23518731044869	2.65437794777973e-5	8.5725141700455e-4	Hypomethylated
Irritation	cg14357916	chr19	17110183	Intergenic	-0.00745415274547395	-0.772428996381143	-4.23513981318418	2.65492221018066e-5	8.5739681452385e-4	Hypomethylated
Irritation	cg04712852	NA	NA	Intergenic	0.00436832703473137	-0.3136485936012	4.23511667356595	2.6551874013446e-5	8.57406370803e-4	Hypermethylated
Irritation	cg25886179	chr20	45316101	Intergenic	0.0107339989080757	2.01829211350932	4.23512095276781	2.65513835772806e-5	8.57406370803e-4	Hypermethylated
Irritation	cg27678160	chrX	143631814	Intergenic	0.0113894824928097	1.75581917488917	4.23511261015146	2.65523397263749e-5	8.57406370803e-4	Hypermethylated
Irritation	cg04782982	chr14	68469856	Intergenic	-0.0159745049563056	1.9824637524615	-4.23508625821234	2.65553601435388e-5	8.5747352908671e-4	Hypomethylated
Irritation	cg22747994	chr11	64295983	Intergenic	-0.0121852573180239	2.2854951848094	-4.2349845350146	2.65670225671478e-5	8.5781972342592e-4	Hypomethylated
Irritation	cg16484943	chr11	63614593	PLAAT3;PLAAT3	0.0134443435112566	-4.67232890644679	4.23496859517449	2.6568850490216e-5	8.5784835936213e-4	Hypermethylated
Irritation	cg26959303	chr3	133656824	TOPBP1;TOPBP1	-0.0151529825394781	0.354722371721651	-4.23494740608583	2.65712805637224e-5	8.578964346631e-4	Hypomethylated
Irritation	cg16883914	chr12	27704604	Intergenic	-0.0156500811994821	0.813242009561488	-4.23493060572197	2.65732074663484e-5	8.5792826145471e-4	Hypomethylated
Irritation	cg09890286	chr17	79092628	RBFOX3;RBFOX3;RBFOX3;RBFOX3;RBFOX3	0.00998284680030812	1.56592877211575	4.23492204156024	2.65741897764429e-5	8.5792959046641e-4	Hypermethylated
Irritation	cg00659172	chr1	42017796	Intergenic	-0.0161557036602554	2.14556668685298	-4.23482950068639	2.65848064311927e-5	8.580116212338e-4	Hypomethylated
Irritation	cg00831175	chr1	58996676	Intergenic	-0.01482226274011	1.38285627068955	-4.23483609872619	2.65840493441288e-5	8.580116212338e-4	Hypomethylated
Irritation	cg02368412	chr3	10036348	Intergenic	-0.0159268429239384	1.71188744303192	-4.23485170419644	2.65822587881051e-5	8.580116212338e-4	Hypomethylated
Irritation	cg04792727	chr1	231528514	LOC122526782;TSNAX;TSNAX-DISC1;TSNAX-DISC1;TSNAX-DISC1;TSNAX-DISC1;TSNAX-DISC1;TSNAX-DISC1;TSNAX-DISC1;TSNAX-DISC1	0.016742304274175	-4.52291231524715	4.23482708125508	2.65850840521512e-5	8.580116212338e-4	Hypermethylated
Irritation	cg10037802	chr6	8343654	Intergenic	-0.0146026135178511	0.887925565543265	-4.2348683311191	2.6580351158176e-5	8.580116212338e-4	Hypomethylated
Irritation	cg12660703	chr8	65238209	Intergenic	-0.0161942367931854	2.67377554422735	-4.23481785271394	2.65861430191205e-5	8.580116212338e-4	Hypomethylated
Irritation	cg15060438	chr2	109305386	Intergenic	-0.0145363791277757	2.3698060415545	-4.23483886255699	2.65837322165716e-5	8.580116212338e-4	Hypomethylated
Irritation	cg17152608	chr12	510457	Intergenic	0.0145265639668258	-3.29243618545136	4.23481785659661	2.65861425735794e-5	8.580116212338e-4	Hypermethylated
Irritation	cg18672957	chr17	78696823	Intergenic	-0.0146139146222506	1.09675818330754	-4.23483597019828	2.65840640917692e-5	8.580116212338e-4	Hypomethylated
Irritation	cg19015847	chr2	40220421	Intergenic	-0.0130947337718212	-0.115858769701967	-4.23487726996389	2.6579325646047e-5	8.580116212338e-4	Hypomethylated
Irritation	cg13335409	chr15	24972783	Intergenic	-0.0174154597950737	1.16228147640804	-4.23476466949513	2.65922465304043e-5	8.5817821687917e-4	Hypomethylated
Irritation	cg01739960	chr15	96171935	Intergenic	-0.0107241601768234	-0.124140773342087	-4.23473751286011	2.65953636457905e-5	8.581913666606e-4	Hypomethylated
Irritation	cg23597162	chr7	28062722	Intergenic	0.012035974275365	0.828897337236934	4.23473651404379	2.65954782993946e-5	8.581913666606e-4	Hypermethylated
Irritation	cg27250233	chr5	126422573	GRAMD2B;GRAMD2B;GRAMD2B;GRAMD2B;GRAMD2B;GRAMD2B;GRAMD2B;GRAMD2B;GRAMD2B;GRAMD2B	-0.0152777888485592	-2.26221137840739	-4.2347425343486496	2.65947872388804e-5	8.581913666606e-4	Hypomethylated
Irritation	cg19575640	chrX	39849001	Intergenic	0.0161770962715161	-0.028441074680173	4.23469860880632	2.65998297701443e-5	8.5830139895466e-4	Hypermethylated
Irritation	cg05062409	chr15	62895362	Intergenic	-0.0153150599639069	1.66861109276621	-4.23465763587757	2.66045341712008e-5	8.5835762586458e-4	Hypomethylated
Irritation	cg09324669	chr1	234613359	Intergenic	0.0126493635966259	-3.66786738489577	4.23465142357729	2.66052475199967e-5	8.5835762586458e-4	Hypermethylated
Irritation	cg11360728	chr7	820623	Intergenic	-0.0110493742443843	1.35239479826433	-4.23465062889781	2.66053387731235e-5	8.5835762586458e-4	Hypomethylated
Irritation	cg11603286	NA	NA	Intergenic	0.00552491862769592	-0.125999370786639	4.23466023589411	2.6604235620750902e-05	8.5835762586458e-4	Hypermethylated
Irritation	cg26270725	chr8	125607526	Intergenic	-0.0130999926926554	2.5810377729664	-4.23463906119204	2.66066671277555e-5	8.5837010264437e-4	Hypomethylated
Irritation	cg05181714	chr17	43409029	Intergenic	-0.0103721365219762	2.44813828481754	-4.23456055680756	2.66156836944665e-5	8.5863060276044e-4	Hypomethylated
Irritation	cg12893151	chr18	27561712	Intergenic	0.0112465489525941	-1.4355914679608	4.23454771396042	2.66171590280296e-5	8.5864781041727e-4	Hypermethylated
Irritation	cg08143252	chr9	88390358	Intergenic	-0.0115490631934693	-0.184734905963996	-4.23450122898512	2.6622499683055e-5	8.587897045571e-4	Hypomethylated
Irritation	cg05896606	chr5	175464605	Intergenic	-0.0164407872395401	1.82222727169648	-4.23445912064849	2.66273383883177e-5	8.5891539731148e-4	Hypomethylated
Irritation	cg08395748	chr16	67571798	Intergenic	-0.0146639207836161	2.12201304570176	-4.23444380772922	2.66290982169636e-5	8.5894176966914e-4	Hypomethylated
Irritation	cg00040027	chr2	171890972	Intergenic	-0.0146288039024526	1.98548223923328	-4.23439677352229	2.66345042901961e-5	8.5898627534914e-4	Hypomethylated
Irritation	cg03047121	chr19	41262175	HNRNPUL1	0.0114099246515317	-2.86555296175991	4.23439657397821	2.66345272278581e-5	8.5898627534914e-4	Hypermethylated
Irritation	cg03639572	NA	NA	Intergenic	0.00499803581000068	1.23821898089506	4.23441218135991	2.66327332107222e-5	8.5898627534914e-4	Hypermethylated
Irritation	cg05696684	chr2	62743934	Intergenic	-0.0172572406491813	1.97501074444197	-4.23440997945103	2.66329863059168e-5	8.5898627534914e-4	Hypomethylated
Irritation	cg10912292	chr12	24379375	Intergenic	-0.0152947990131453	2.10108672588252	-4.23439081253392	2.66351895160258e-5	8.5898627534914e-4	Hypomethylated
Irritation	cg07935357	chr17	17566419	Intergenic	-0.0115011107959242	0.422560882217096	-4.2343584081723	2.663891474696e-5	8.5907602168725e-4	Hypomethylated
Irritation	cg00377410	chr2	241351646	Intergenic	-0.0128466493680287	0.880565853951377	-4.23433223394354	2.66419241195761e-5	8.5914267684035e-4	Hypomethylated
Irritation	cg24425628	chr17	31298608	OMG	-0.0195092546172339	1.85405525365946	-4.23428045145184	2.66478787480545e-5	8.5930430185544e-4	Hypomethylated
Irritation	cg16900632	chr5	61876670	Intergenic	-0.0171798923130945	1.21657135641641	-4.23426665088563	2.66494659318764e-5	8.593250850435e-4	Hypomethylated
Irritation	cg13579226	chr1	248809304	Intergenic	-0.0155379512335269	1.23232138460443	-4.23422244201091	2.66545509395787e-5	8.5939785468472e-4	Hypomethylated
Irritation	cg17645986	chr12	54019727	Intergenic	-0.0162601276020381	-1.89588642052356	-4.23423790894495	2.66527717916151e-5	8.5939785468472e-4	Hypomethylated
Irritation	cg22717650	chr17	59215186	SMG8;SMG8	-0.014657929227265	1.6231815441166	-4.23422820490214	2.66538880259814e-5	8.5939785468472e-4	Hypomethylated
Irritation	cg02609480	chr21	45551637	Intergenic	0.0149801735313858	-1.45643455455938	4.23419119722069	2.66581453460189e-5	8.5945764295245e-4	Hypermethylated
Irritation	cg07510510	chr5	137005463	Intergenic	-0.0149241772183581	0.450465462004748	-4.23418993171871	2.66582909393369e-5	8.5945764295245e-4	Hypomethylated
Irritation	cg06630668	chr2	88846055	Intergenic	-0.0130608720759481	2.44527556593501	-4.23415625332079	2.66621658461544e-5	8.5951820905003e-4	Hypomethylated
Irritation	cg08481351	chr5	126500256	Intergenic	-0.0168755388129206	1.05896391558907	-4.23415864647558	2.66618904812539e-5	8.5951820905003e-4	Hypomethylated
Irritation	cg26642904	chr2	43948559	Intergenic	-0.0151737661635792	1.60314710800552	-4.23414901944641	2.66629982179479e-5	8.5951820905003e-4	Hypomethylated
Irritation	cg00326124	chr7	20438817	Intergenic	-0.0125179664002278	0.0107631884294096	-4.23412566758852	2.66656853880518e-5	8.5957443636763e-4	Hypomethylated
Irritation	cg05274674	chr20	23638888	CST3;CST3	-0.0109836587370665	1.68911842996933	-4.23404459956817	2.66750161387177e-5	8.5978406780777e-4	Hypomethylated
Irritation	cg09698289	chr7	74321145	Intergenic	-0.012298534974981	0.0588356858218934	-4.2340438782708	2.66750991724262e-5	8.5978406780777e-4	Hypomethylated
Irritation	cg17154563	chr19	39971580	Intergenic	0.0134203123536207	-2.07318131608739	4.23404470075792	2.66750044900604e-5	8.5978406780777e-4	Hypermethylated
Irritation	cg23072629	chr2	238286896	Intergenic	0.0106295948817531	-1.98129811989282	4.23403638938077	2.66759612867847e-5	8.5978406780777e-4	Hypermethylated
Irritation	cg21308962	chr15	48742088	CEP152;CEP152	-0.0172023804752822	1.09370538659841	-4.23393957908658	2.66871083933287e-5	8.6011293555333e-4	Hypomethylated
Irritation	cg04365255	chr6	122753413	Intergenic	-0.0149770248626581	2.65472353332105	-4.23390478702837	2.66911155683206e-5	8.6018126033266e-4	Hypomethylated
Irritation	cg15584954	chr10	366385	DIP2C	-0.0110800268289739	2.24144705243858	-4.23391079085352	2.66904240368602e-5	8.6018126033266e-4	Hypomethylated
Irritation	cg07387700	chr3	157130755	Intergenic	0.0104723071170663	-2.94838375640646	4.23389655970715	2.66920632338301e-5	8.6018139084013e-4	Hypermethylated
Irritation	cg05511530	chr12	86257471	MGAT4C;MGAT4C;MGAT4C;MGAT4C;MGAT4C;MGAT4C;MGAT4C;MGAT4C	-0.0159924114292167	0.976116237711013	-4.23386439527955	2.66957684072081e-5	8.6027038195145e-4	Hypomethylated
Irritation	cg23954535	chr3	122324215	CSTA	-0.00725076482460753	0.752765616810701	-4.23380152951737	2.67030116291809e-5	8.604733762568e-4	Hypomethylated
Irritation	cg05258154	chr9	95481037	Intergenic	-0.011494318347348	3.1257868234213	-4.23379304448231	2.6703989395323e-5	8.6047446634812e-4	Hypomethylated
Irritation	cg08980945	chr6	107910622	Intergenic	-0.0107705546317448	0.713009952397967	-4.23378268956609	2.67051826819506e-5	8.6047483794616e-4	Hypomethylated
Irritation	cg12957092	chr8	93916742	PDP1;PDP1;PDP1;PDP1;MIR378D2;MIR378D2HG	-0.00393781081121755	-7.03725693287634	-4.23376837166854	2.67068327409672e-5	8.6047483794616e-4	Hypomethylated
Irritation	cg15094109	chr10	58660552	Intergenic	-0.0137461346840171	1.63573513976989	-4.23376841600138	2.67068276317015e-5	8.6047483794616e-4	Hypomethylated
Irritation	cg06849457	chr7	86920143	Intergenic	-0.013958346949695	0.330564394276261	-4.23373374630806	2.67108235252788e-5	8.6048176517558e-4	Hypomethylated
Irritation	cg10915015	chr20	57381965	Intergenic	0.0116838784947996	-2.82520309008752	4.23374879553796	2.67090889397518e-5	8.6048176517558e-4	Hypermethylated
Irritation	cg11535954	chr13	98522355	STK24	-0.0127287022971478	2.52187466594767	-4.23373633694253	2.67105249191535e-5	8.6048176517558e-4	Hypomethylated
Irritation	cg12243913	NA	NA	Intergenic	0.00529269052069297	-0.231998653879832	4.23373679020254	2.67104726750523e-5	8.6048176517558e-4	Hypermethylated
Irritation	cg13990980	chr14	69424794	Intergenic	-0.0165691291887604	2.26447759331937	-4.23372239768181	2.67121316474846e-5	8.6049349661509e-4	Hypomethylated
Irritation	cg11907090	chr3	14418062	Intergenic	-0.014739825947279	1.41655017524207	-4.2337080595045	2.67137844536327e-5	8.6051633033826e-4	Hypomethylated
Irritation	cg06462513	chr16	14020507	Intergenic	-0.0152762879601753	2.58700505485257	-4.23365576248246	2.67198137198955e-5	8.6065951386218e-4	Hypomethylated
Irritation	cg13738686	chr3	185881330	Intergenic	-0.0144176823816764	1.63930909447522	-4.23365312601481	2.6720117709706e-5	8.6065951386218e-4	Hypomethylated
Irritation	cg03169447	chrX	154553411	Intergenic	-0.0143029626060355	2.41060101238492	-4.23359228293876	2.672713394998e-5	8.6079426109817e-4	Hypomethylated
Irritation	cg27380509	chr17	12141351	MAP2K4;MAP2K4;MAP2K4;MAP2K4	-0.0130039689026973	3.11034990429345	-4.23359592661228	2.6726713723084e-5	8.6079426109817e-4	Hypomethylated
Irritation	ch.1.3259774R	chr1	166858410	Intergenic	0.0125094478044091	-3.39215385610441	4.23360107021254	2.67261205195246e-5	8.6079426109817e-4	Hypermethylated
Irritation	cg15078322	chr3	192887984	Intergenic	-0.0135788172599774	2.68020942710465	-4.23353087840867	2.67342167162979e-5	8.6093437577525e-4	Hypomethylated
Irritation	cg16909799	chr8	139829423	Intergenic	-0.0176972645511819	2.50989346332495	-4.23352181589441	2.67352621925073e-5	8.6093437577525e-4	Hypomethylated
Irritation	cg21386573	chr1	93754244	BCAR3	-0.0151781334893063	-1.20870050835871	-4.23352201963684	2.67352386878004e-5	8.6093437577525e-4	Hypomethylated
Irritation	cg23235832	chr1	109204504	ELAPOR1;ELAPOR1;ELAPOR1;ELAPOR1;ELAPOR1;ELAPOR1;ELAPOR1;ELAPOR1	-0.0128570743937936	1.95958455231751	-4.2335249432388	2.67349014091767e-5	8.6093437577525e-4	Hypomethylated
Irritation	cg09379942	chr6	32692217	Intergenic	0.0127830408080913	-2.6011086964749	4.23351050567047	2.67365670252772e-5	8.6094598074471e-4	Hypermethylated
Irritation	cg08595342	chrX	24146814	Intergenic	0.00816399419248618	-1.56269435510451	4.23347195929624	2.67410144819313e-5	8.6105877716138e-4	Hypermethylated
Irritation	cg07930257	chr13	114054897	Intergenic	0.0158945551320396	1.54437252168063	4.23345503657773	2.67429672374457e-5	8.6107210727002e-4	Hypermethylated
Irritation	cg23128866	chr11	31433921	Intergenic	-0.0154190271721766	0.324119645504192	-4.23345200002464	2.67433176474132e-5	8.6107210727002e-4	Hypomethylated
Irritation	cg03350828	chr2	66577733	Intergenic	-0.0193637573220176	-3.44569862990835	-4.23340407102368	2.67488491036235e-5	8.6118937154344e-4	Hypomethylated
Irritation	cg07290652	chr7	138015259	Intergenic	-0.0109359732188849	3.10801433998758	-4.23340675388618	2.67485394473117e-5	8.6118937154344e-4	Hypomethylated
Irritation	cg01137429	chr4	99039096	Intergenic	-0.0168837964653691	0.679686530408342	-4.23335465038275	2.67545538512936e-5	8.6131219804217e-4	Hypomethylated
Irritation	cg26267097	chr10	87519946	Intergenic	-0.0151438934129926	2.20752023145798	-4.23335870108237	2.67540862253105e-5	8.6131219804217e-4	Hypomethylated
Irritation	cg02296840	NA	NA	Intergenic	0.0056616555199591	2.21255761864343	4.23332064983037	2.67584792932448e-5	8.6140497095042e-4	Hypermethylated
Irritation	cg04058237	chr7	156544413	Intergenic	-0.0137777069142796	0.435902125298885	-4.23331332069416	2.67593255308082e-5	8.6140497095042e-4	Hypomethylated
Irritation	cg14045963	chr12	51162629	Intergenic	-0.0147762416686884	2.54973893251445	-4.23329579448548	2.67613492473811e-5	8.6140927778699e-4	Hypomethylated
Irritation	cg16541160	chr16	23495927	Intergenic	-0.0155935319529735	2.94260925027415	-4.23329611747294	2.67613119513387e-5	8.6140927778699e-4	Hypomethylated
Irritation	cg01945851	chr1	214445300	Intergenic	-0.00930845001904829	0.800984185915484	-4.23326877988686	2.67644688553219e-5	8.6147927400636e-4	Hypomethylated
Irritation	cg13856295	chr9	136501966	Intergenic	0.0150756154323937	3.40697648491689	4.23325117025098	2.67665025780224e-5	8.6148389718863e-4	Hypermethylated
Irritation	cg18537923	chr3	114452528	ZBTB20-AS5	-0.0149054977160354	1.09388489077042	-4.23325306199955	2.67662840944358e-5	8.6148389718863e-4	Hypomethylated
Irritation	cg08843802	chr5	65563692	CENPK;CENPK;CENPK;CENPK;CENPK	0.0108478540887102	-2.43275827279138	4.23316818840067	2.67760880683516e-5	8.6176198140615e-4	Hypermethylated
Irritation	cg23056703	chr3	5429102	Intergenic	0.0107709878101477	-2.37108072024843	4.23315621761674	2.67774711207295e-5	0.00086177606793414005	Hypermethylated
Irritation	cg12988326	chr13	63061952	Intergenic	-0.0145346846456128	1.13589441175956	-4.23311654724425	2.67820549501098e-5	8.6189316004452e-4	Hypomethylated
Irritation	cg02830865	chrX	125206081	Intergenic	0.0137451589770814	-1.71598795711223	4.23308864396517	2.67852795643612e-5	8.6193470735558e-4	Hypermethylated
Irritation	cg15693415	chr5	115174777	Intergenic	-0.0134138066297066	2.12805920379425	-4.23308083047134	2.67861825892146e-5	8.6193470735558e-4	Hypomethylated
Irritation	cg22262895	chr4	128393900	Intergenic	-0.0136125299664134	0.861677813082935	-4.23309174531014	2.67849211422802e-5	8.6193470735558e-4	Hypomethylated
Irritation	cg17744274	chr1	54183639	Intergenic	-0.0131607590867063	2.70473011436479	-4.23306670180373	2.67878155480559e-5	8.6195682659007e-4	Hypomethylated
Irritation	cg22108259	chr13	33285856	STARD13	0.0112411159426507	-3.3324087732843	4.2330516518642	2.67895550897753e-5	8.6198237368032e-4	Hypermethylated
Irritation	cg08458852	chr16	14435980	PARN;PARN;PARN;PARN;PARN;PARN	-0.0120227106675416	1.70152909136135	-4.2330193691533	2.679328683831e-5	8.6207201807379e-4	Hypomethylated
Irritation	cg16489878	chr2	65032119	Intergenic	-0.0111693686073807	-1.04935280636047	-4.23301100687443	2.67942535641472e-5	8.6207269487895e-4	Hypomethylated
Irritation	cg17407324	chr19	51996588	Intergenic	-0.0161450421312815	0.599749520565831	-4.23297295168292	2.67986533754768e-5	8.6215339488325e-4	Hypomethylated
Irritation	cg25133306	chr8	28784174	Intergenic	-0.0135292255000382	2.09351133618298	-4.23298051503765	2.67977788713813e-5	8.6215339488325e-4	Hypomethylated
Irritation	cg14269605	chr19	32344879	ZNF507;ZNF507	-0.0151010216462595	1.63132305797397	-4.2328259739538	2.68156529071534e-5	8.6266985026478e-4	Hypomethylated
Irritation	cg11987674	chrX	107324687	Intergenic	0.0167799301122752	-2.25572210423051	4.23280226403823	2.68183961729291e-5	8.6272765583225e-4	Hypermethylated
Irritation	cg04773784	NA	NA	Intergenic	0.00610022825807106	-0.47524622533281	4.23274666087386	2.68248305754908e-5	8.6278240971017e-4	Hypermethylated
Irritation	cg14037710	chr5	59675379	Intergenic	-0.0153757424290849	1.36331747006529	-4.23276584441343	2.6822610488501e-5	8.6278240971017e-4	Hypomethylated
Irritation	cg23168046	chr18	3094170	MYOM1;MYOM1	-0.0125338260152411	-0.190734522450682	-4.23275967533905	2.68233244086365e-5	8.6278240971017e-4	Hypomethylated
Irritation	cg27335855	chr5	61491595	Intergenic	-0.017730132909565	0.72719233843994	-4.23275777190954	2.68235446879096e-5	8.6278240971017e-4	Hypomethylated
Irritation	ch.5.2320326F	chr5	127535364	Intergenic	0.0100865198971486	-2.12664552095294	4.23274856113764	2.68246106525279e-5	8.6278240971017e-4	Hypermethylated
Irritation	cg04840051	chr10	110822833	Intergenic	-0.0108664878349442	-0.227698265074418	-4.23272249649593	2.68276273379845e-5	8.6284191965423e-4	Hypomethylated
Irritation	cg01284262	chr1	162075072	Intergenic	0.012885874902578	1.57653986594712	4.23265981510467	2.68348833194506e-5	8.6304483969604e-4	Hypermethylated
Irritation	cg11354991	chr15	72686344	BBS4;HIGD2B	0.00775555302130656	-4.90023290669014	4.23263663650501	2.68375669419147e-5	8.6306703229157e-4	Hypermethylated
Irritation	cg13774825	chr14	104796854	AKT1;AKT1;AKT1;AKT1;AKT1;AKT1	-0.0099600705737671	0.798640597409131	-4.23262932343065	2.68384137040845e-5	8.6306703229157e-4	Hypomethylated
Irritation	cg24178440	chr3	149299511	Intergenic	-0.0156767565727781	0.988796076185217	-4.23263192633952	2.68381123170061e-5	8.6306703229157e-4	Hypomethylated
Irritation	cg01289103	chr17	40665025	KRT222	0.0121334054940817	-3.13222046659552	4.23254673006585	2.68479787469432e-5	8.6325281175755e-4	Hypermethylated
Irritation	cg06809229	chr4	88212152	Intergenic	0.0130784770280176	-3.45567855564066	4.23255838181044	2.68466291748879e-5	8.6325281175755e-4	Hypermethylated
Irritation	cg17035715	chr1	111434389	Intergenic	-0.0148241499727674	1.38806206666954	-4.23254893730868	2.68477230864212e-5	8.6325281175755e-4	Hypomethylated
Irritation	cg20223322	chr6	475353	Intergenic	0.0184447005028274	2.81694586014712	4.23255098746429	2.68474856230773e-5	8.6325281175755e-4	Hypermethylated
Irritation	cg11541802	chr7	127948923	Intergenic	-0.0152004169451691	2.59622532853884	-4.23250684824731	2.68525985780763e-5	8.6337090193999e-4	Hypomethylated
Irritation	cg00019151	chr1	173501010	SLC9C2;SLC9C2	-0.0160781380620529	0.6967517299314	-4.23245895914007	2.68581469591402e-5	8.6340844101166e-4	Hypomethylated
Irritation	cg00044440	chr5	139335760	Intergenic	-0.0130778820973378	2.2030546136521	-4.23246846655063	2.6857045353711e-5	8.6340844101166e-4	Hypomethylated
Irritation	cg03295988	chr6	11053348	Intergenic	-0.0125137137119525	2.76893749316874	-4.23247788991918	2.6855953528575e-5	8.6340844101166e-4	Hypomethylated
Irritation	cg06311026	chr9	13124027	Intergenic	-0.0169241838283343	1.65465747463113	-4.23247860811742	2.6855870317297e-5	8.6340844101166e-4	Hypomethylated
Irritation	cg07547798	chr8	125192724	Intergenic	-0.0163945238005486	1.24312646767582	-4.23245589590281	2.68585018997431e-5	8.6340844101166e-4	Hypomethylated
Irritation	cg16261737	chr2	215436767	FN1;FN1;FN1;FN1;FN1;FN1;FN1;FN1;FN1;FN1;FN1;FN1;FN1;FN1;FN1;FN1;FN1;FN1	0.00934794695970301	-2.75795083681315	4.23244366434709	2.68599192278671e-5	8.6342355489594e-4	Hypermethylated
Irritation	cg06182002	chr14	68412632	Intergenic	-0.014295056659128	2.698732355152	-4.2323932957571	2.68657564256751e-5	8.6358074129965e-4	Hypomethylated
Irritation	cg07384677	chr7	137656457	Intergenic	0.00933409422175554	-2.4109147026476	4.23234975738788	2.68708030461464e-5	8.6371250496495e-4	Hypermethylated
Irritation	cg01118417	chr12	57389353	Intergenic	-0.0144548239110234	0.615266131490098	-4.23227633721033	2.68793153746433e-5	8.6389835945113e-4	Hypomethylated
Irritation	cg01905618	chr6	109436443	Intergenic	-0.0134939348897826	2.01345657705579	-4.23228603732005	2.68781905974588e-5	8.6389835945113e-4	Hypomethylated
Irritation	cg16476686	chr22	18100744	PEX26;PEX26;PEX26;PEX26;PEX26;PEX26	-0.016680974584802	1.34253698526362	-4.23227505419306	2.68794641503978e-5	8.6389835945113e-4	Hypomethylated
Irritation	cg17782317	chr6	16765253	ATXN1-AS1	-0.0167235766132689	1.36796409333458	-4.232259019195	2.68813235984021e-5	8.6389835945113e-4	Hypomethylated
Irritation	cg20900809	chr15	100662885	Intergenic	-0.0148380508606867	1.33675808424399	-4.23226468768331	2.688066625601e-5	8.6389835945113e-4	Hypomethylated
Irritation	cg02023717	chr17	39690444	Intergenic	-0.0131411295274597	2.30172016977203	-4.23216635343063	2.68920716940109e-5	8.6421330870854e-4	Hypomethylated
Irritation	cg02071600	chr5	79513029	HOMER1;HOMER1;HOMER1;HOMER1;HOMER1;HOMER1	0.0089935258401534	-1.99499129594166	4.23212607533599	2.68967447378288e-5	8.6430142686688e-4	Hypermethylated
Irritation	cg14462103	chr4	85418653	Intergenic	-0.0169738943307523	1.86163635451933	-4.23212525474045	2.68968399509475e-5	8.6430142686688e-4	Hypomethylated
Irritation	cg16318340	chr17	7260892	CLDN7;CLDN7;CLDN7	-0.0114378214809462	0.38381838205295	-4.23211448276775	2.68980898450992e-5	8.6430142686688e-4	Hypomethylated
Irritation	cg26114632	chr9	38749228	Intergenic	-0.0150235193576039	2.76429042412555	-4.23211003241939	2.6898606244338e-5	8.6430142686688e-4	Hypomethylated
Irritation	cg23494444	chr22	28233697	Intergenic	-0.0154290403376206	0.936398671310303	-4.2320604141508404	2.69043643745102e-5	8.644559753451e-4	Hypomethylated
Irritation	cg01575193	chr3	156315067	Intergenic	-0.00993244783668143	-0.904165766136041	-4.2320518364724	2.69053599211384e-5	8.6445749319439e-4	Hypomethylated
Irritation	cg00341966	chr12	133104642	Intergenic	-0.0155361315657571	0.821625136815756	-4.23203493501052	2.69073216494923e-5	8.6449005284052e-4	Hypomethylated
Irritation	cg05097579	chr3	137031187	Intergenic	-0.00999177312115743	0.00499885540967657	-4.23200823739039	2.69104206816608e-5	8.6455914869205e-4	Hypomethylated
Irritation	cg13713852	NA	NA	Intergenic	0.00763811755067665	-0.903814761929721	4.2319817117387	2.69135000889119e-5	8.6462760920001e-4	Hypermethylated
Irritation	cg18817143	chrX	19515899	MAP3K15	0.0177232151361386	-1.4436591935836	4.23195491096264	2.69166117770031e-5	8.6469710190585e-4	Hypermethylated
Irritation	cg22036814	chrX	38801332	MID1IP1-AS1;MID1IP1;MID1IP1;MID1IP1	0.0171982406770543	-3.09246346173053	4.2319172397979	2.69209861449608e-5	8.6480715191963e-4	Hypermethylated
Irritation	cg04460417	chr11	125777487	PATE2	0.0105359201633081	-1.25546970397056	4.23190160785705	2.69228015217031e-5	8.6483499228818e-4	Hypermethylated
Irritation	cg10013574	chr1	107786512	Intergenic	-0.0166945766781401	0.815096097829878	-4.23188361380492	2.69248913608829e-5	8.648716468781e-4	Hypomethylated
Irritation	cg13926134	chr1	182852243	DHX9;DHX9	-0.0136159643986177	2.9485905419228	-4.23186292752088	2.69272940684638e-5	8.6491834837668e-4	Hypomethylated
Irritation	cg00554539	chr14	100982248	SNORD114-22	-0.0172871004098821	1.75411120795689	-4.23184674980882	2.69291732487862e-5	8.6494823121555e-4	Hypomethylated
Irritation	cg15631563	chr6	91434729	Intergenic	-0.0152408562670297	1.64515915716025	-4.23182439092978	2.69317706305974e-5	8.6500117931928e-4	Hypomethylated
Irritation	cg03179435	chr10	14009822	FRMD4A	0.0195737405508903	-1.18759402490413	4.23176300774371	2.69389026083196e-5	8.651083224016e-4	Hypermethylated
Irritation	cg04606972	chr10	72924335	OIT3	-0.0144826357858876	2.22485586784474	-4.23176944005667	2.69381551675415e-5	8.651083224016e-4	Hypomethylated
Irritation	cg08540602	chr1	42658000	PPIH;PPIH	0.0110924235829052	-4.61556921682335	4.23176319315584	2.69388810629798e-5	8.651083224016e-4	Hypermethylated
Irritation	cg15177986	chr12	50017224	Intergenic	0.0107417052119149	0.353768616371671	4.23178495617035	2.69363522619981e-5	8.651083224016e-4	Hypermethylated
Irritation	cg04099876	chr2	9092402	Intergenic	-0.0162248233847378	0.550293865233603	-4.23174419013101	2.69410893460315e-5	8.6512749551084e-4	Hypomethylated
Irritation	cg13102234	chr8	126857177	Intergenic	-0.0145908730687339	2.57063256987316	-4.23174153650194	2.69413977298338e-5	8.6512749551084e-4	Hypomethylated
Irritation	cg00865927	chr14	52954326	Intergenic	-0.0154113286123211	1.3799288429543	-4.23171274570544	2.6944743785041e-5	8.6520446438999e-4	Hypomethylated
Irritation	cg01870247	chr20	32766321	Intergenic	-0.0121782671013324	1.45284233590571	-4.23169998912763	2.69462264762266e-5	8.6522159673119e-4	Hypomethylated
Irritation	cg00891669	chr4	26812389	Intergenic	-0.0115923649720068	0.812504830841427	-4.23160655373295	2.69570888008352e-5	8.6547892118005e-4	Hypomethylated
Irritation	cg14607286	chr6	38705839	Intergenic	-0.0143537562291473	1.83755034484377	-4.23160980810486	2.69567103939223e-5	8.6547892118005e-4	Hypomethylated
Irritation	cg26147269	chr3	13478756	Intergenic	-0.0147050045934391	1.81387691357803	-4.23161528079415	2.695607406029e-5	8.6547892118005e-4	Hypomethylated
Irritation	cg00754947	chr7	50794270	GRB10;GRB10;GRB10;GRB10	-0.012751608202775	1.55482867487088	-4.23158662962081	2.69594056168873e-5	8.655228207453e-4	Hypomethylated
Irritation	cg06041260	chr22	42958795	Intergenic	-0.0105553034745542	2.75094466993284	-4.2315553581592	2.69630423084775e-5	8.6560908989476e-4	Hypomethylated
Irritation	cg00070562	chrY	11172154	Intergenic	-0.00908362256197548	-1.09266939691823	-4.23147170322424	2.69727731966758e-5	8.6588847403193e-4	Hypomethylated
Irritation	cg06533430	chr22	36498184	Intergenic	0.0119944512592007	3.53140862559892	4.23146421281275	2.69736446577205e-5	8.6588847403193e-4	Hypermethylated
Irritation	cg25754083	chr21	29074116	CCT8;CCT8;CCT8;CCT8	0.0140825763036223	-2.68206344811185	4.23144887530367	2.69754291616914e-5	8.6591526569528e-4	Hypermethylated
Irritation	cg01908874	chr14	49859265	Intergenic	-0.012191955223125	0.362125744519212	-4.23141498462138	2.69793727080968e-5	8.6597825643557e-4	Hypomethylated
Irritation	cg06377032	chr4	25843915	Intergenic	0.0143353330280211	1.69288194707515	4.23140621822722	2.69803928620719e-5	8.6597825643557e-4	Hypermethylated
Irritation	cg12187305	chr14	70168855	Intergenic	-0.0144733936298116	2.34081609319482	-4.23139935660755	2.69811913812098e-5	8.6597825643557e-4	Hypomethylated
Irritation	cg18921600	chr13	22161961	Intergenic	-0.0137232693283732	0.204111261353896	-4.23140768456823	2.69802222199544e-5	8.6597825643557e-4	Hypomethylated
Irritation	cg26440811	chr1	2580205	Intergenic	-0.0154224858019289	1.66993472246303	-4.23135977762856	2.69857978140319e-5	8.6609560860878e-4	Hypomethylated
Irritation	cg04326808	chr15	39250842	LINC02915;LINC02915	-0.0148876013648381	0.91015810168644	-4.23130966814666	2.6991630923839e-5	8.6625232071374e-4	Hypomethylated
Irritation	cg06364417	chr1	156154531	SEMA4A	-0.0115822896705169	-4.33804269860601	-4.23130018313768	2.69927351834734e-5	8.6625726240277e-4	Hypomethylated
Irritation	cg12720637	chrX	152451297	GABRA3;GABRA3	0.02298044970458	-1.25075950944272	4.23128601930379	2.69943842394278e-5	8.6627968686114e-4	Hypermethylated
Irritation	cg03466428	chr4	164707283	Intergenic	-0.0140132495321214	1.41193880429912	-4.23126840506917	2.6996435149975e-5	8.6631500524568e-4	Hypomethylated
Irritation	cg16065219	chr11	118304113	CD3E	-0.0158215623276572	0.455954307207351	-4.23124347284209	2.69993383837317e-5	8.6636940879921e-4	Hypomethylated
Irritation	cg23970685	chr11	76694485	Intergenic	-0.0133374324917692	2.23662876412674	-4.23123752261266	2.70000313023288e-5	8.6636940879921e-4	Hypomethylated
Irritation	cg01251861	chr12	120546446	RNF10;RNF10	-0.0149597710506145	1.25534369421668	-4.23120715293488	2.70035681887987e-5	8.6641559540387e-4	Hypomethylated
Irritation	cg19323811	chr17	44319503	Intergenic	-0.0109312993476656	2.31599283446908	-4.23121556397197	2.70025885858356e-5	8.6641559540387e-4	Hypomethylated
Irritation	cg22571336	chr2	166887908	XIRP2;XIRP2;XIRP2	-0.0147487593649413	0.0835076421441914	-4.23119252006055	2.70052725073065e-5	8.6641559540387e-4	Hypomethylated
Irritation	cg25066643	chr12	120291983	SIRT4;SIRT4;SIRT4;SIRT4;RNU4-2	0.017852535544979	-3.59892562727807	4.23119411733903	2.70050864642785e-5	8.6641559540387e-4	Hypermethylated
Irritation	cg08922179	chr1	245961857	Intergenic	-0.0143615516624554	2.58506824569058	-4.23115218698285	2.70099707079345e-5	8.6653583085588e-4	Hypomethylated
Irritation	cg26730698	chrX	14697561	Intergenic	-0.0124717939803681	1.3354419276509	-4.23112668311856	2.70129419290173e-5	8.6660065471242e-4	Hypomethylated
Irritation	cg17837792	chr4	82352204	Intergenic	-0.0142583492817445	1.84969255572573	-4.23110549938217	2.70154100885555e-5	8.666493358856e-4	Hypomethylated
Irritation	cg13887662	chr12	7198029	Intergenic	-0.0148389979425243	2.72378502698757	-4.23109030240389	2.70171808513585e-5	8.6667564206219e-4	Hypomethylated
Irritation	cg03814733	chrX	149938537	EOLA2-DT;EOLA2	0.0214576117464867	-2.12295794935135	4.23108018912899	2.70183593187195e-5	8.6668294699691e-4	Hypermethylated
Irritation	cg13461326	chr8	124549051	Intergenic	-0.0143987111951386	0.532371647501608	-4.23106927421502	2.70196312534872e-5	8.6669324951806e-4	Hypomethylated
Irritation	cg08220686	chr6	166329502	Intergenic	-0.0147521933849504	0.710910384069368	-4.23103737750934	2.70233485617526e-5	8.667819874005e-4	Hypomethylated
Irritation	cg13114921	chr12	30823067	Intergenic	-0.0181891201490242	-2.23672164264785	-4.23098587792521	2.70293514592675e-5	8.6694402741772e-4	Hypomethylated
Irritation	cg10410269	chr1	1275165	UBE2J2;UBE2J2;UBE2J2;UBE2J2	-0.0131217478132293	0.477795402417721	-4.23097598983313	2.70305041810965e-5	8.6695049614397e-4	Hypomethylated
Irritation	cg04465848	chr3	24517667	Intergenic	-0.0121406368735224	1.52680473781711	-4.2309673131764	2.70315157163129e-5	8.669524362902e-4	Hypomethylated
Irritation	cg17690937	chr17	7036030	SLC16A13;SLC16A13	-0.0112439555699442	-5.85889683157899	-4.23095512238481	2.70329369946237e-5	8.6696751708271e-4	Hypomethylated
Irritation	cg07197645	chr4	147826496	Intergenic	-0.0154004913030771	0.41352281421829	-4.23080656008488	2.70502630367874e-5	8.6747172763268e-4	Hypomethylated
Irritation	cg25629690	NA	NA	Intergenic	0.00892878833190052	1.08005034702354	4.23080399721415	2.7050562023834e-5	8.6747172763268e-4	Hypermethylated
Irritation	ch.1.543953R	chr1	15639322	Intergenic	0.0117943610615323	-2.56913097831252	4.23079430679277	2.70516925465016e-5	8.674774647884e-4	Hypermethylated
Irritation	cg25071674	chr8	140585246	AGO2;AGO2	-0.015103441374545	1.71017003872931	-4.23076088556669	2.70555919437483e-5	8.6757198902779e-4	Hypomethylated
Irritation	cg06328061	chr8	115669395	TRPS1;TRPS1;TRPS1;TRPS1	0.0129556570164568	-4.39076380455238	4.23075062677169	2.70567889886767e-5	8.6757980411567e-4	Hypermethylated
Irritation	cg11209892	chr7	129055494	TNPO3;TNPO3;TNPO3;TNPO3;TNPO3;TNPO3;TNPO3;TNPO3;TNPO3;TNPO3;TNPO3;TNPO3;TNPO3;TNPO3;TNPO3;TNPO3;TNPO3;TNPO3;TNPO3;TNPO3;TNPO3;TNPO3;TNPO3;TNPO3;TNPO3;TNPO3;TNPO3;TNPO3;TPI1P2	0.011849283881785	-3.05218167871797	4.23073432846512	2.70586908563294e-5	8.6757980411567e-4	Hypermethylated
Irritation	cg19748692	chr17	51154412	NME1;NME1-NME2	0.0101116845532483	-2.37843011368082	4.23074072440131	2.70579444921761e-5	8.6757980411567e-4	Hypermethylated
Irritation	cg10963440	chr10	42112247	Intergenic	-0.0163498399878415	1.13160054078732	-4.23071505542567	2.7060940013358e-5	8.6762140184921e-4	Hypomethylated
Irritation	cg07997682	chr22	41022882	Intergenic	0.0130015809591358	-4.30570486671435	4.23068361840696	2.7064609085018e-5	8.6770852001972e-4	Hypermethylated
Irritation	cg07696485	chr3	36945151	TRANK1;TRANK1	-0.0119872630015122	-4.38170387097687	-4.23065468061571	2.70679868864948e-5	8.6777341876347e-4	Hypomethylated
Irritation	cg18716706	chr3	10234596	IRAK2	0.014514069196247	3.42652366769431	4.23063946102682	2.70697635741522e-5	8.6777341876347e-4	Hypermethylated
Irritation	cg22713360	chr12	120688034	MLEC	0.00923155012131453	-2.60470815255785	4.23063365729978	2.70704411125486e-5	8.6777341876347e-4	Hypermethylated
Irritation	cg22925786	chr17	74132721	Intergenic	-0.013180704548663	0.539688212005268	-4.23063705300398	2.70700446894653e-5	8.6777341876347e-4	Hypomethylated
Irritation	cg06830098	chr3	177262739	Intergenic	-0.0158736690138656	1.26675296500678	-4.23061459316532	2.70726668105037e-5	8.6781424893167e-4	Hypomethylated
Irritation	cg14176290	chr20	18455321	DZANK1;DZANK1;DZANK1;DZANK1;DZANK1;DZANK1;DZANK1;DZANK1;DZANK1;DZANK1;DZANK1;DZANK1;DZANK1;DZANK1;DZANK1	-0.0123310105518356	0.142256582477706	-4.23056596104058	2.70783452998567e-5	8.6793523236439e-4	Hypomethylated
Irritation	cg16765545	chr11	93522456	Intergenic	-0.0145672626382628	2.64927500059253	-4.23057055079272	2.70778093327679e-5	8.6793523236439e-4	Hypomethylated
Irritation	cg14749261	chr10	27464222	Intergenic	-0.0160534679017135	1.71030216243268	-4.23055602107263	2.70795060716483e-5	8.6794191993225e-4	Hypomethylated
Irritation	cg07395074	chr12	109845601	Intergenic	0.0102811331485516	-4.94071252096001	4.23052684676385	2.7082913269525e-5	8.6799626339937e-4	Hypermethylated
Irritation	cg26707917	chrX	11755139	Intergenic	-0.0152553501229762	2.14205727217528	-4.23052519705089	2.70831059477703e-5	8.6799626339937e-4	Hypomethylated
Irritation	cg27370204	chrX	101603387	Intergenic	0.0132427003428729	0.625099217298498	4.23048018493791	2.7088363642383e-5	8.6813424726211e-4	Hypermethylated
Irritation	cg26226306	chr6	9710811	Intergenic	-0.0158686210503021	0.989590261406123	-4.2304449607491	2.70924787252646e-5	8.6823560402097e-4	Hypomethylated
Irritation	cg03042477	chr16	31460734	Intergenic	0.00819472123484523	-1.7371451335546	4.23039577861021	2.70982254494108e-5	8.6838924119995e-4	Hypermethylated
Irritation	cg01863090	chr17	50749565	Intergenic	-0.0160350272370471	1.72897591331786	-4.23037670158778	2.71004548312811e-5	8.6843015485285e-4	Hypomethylated
Irritation	cg22546955	chr8	91045555	Intergenic	-0.0130861979402081	2.30867543748541	-4.2303233375505	2.71066919961437e-5	8.6856895813015e-4	Hypomethylated
Irritation	cg26991134	chrX	46328106	LINC01186	-0.0120598898534164	0.381236957532891	-4.2303300891316	2.71059027987465e-5	8.6856895813015e-4	Hypomethylated
Irritation	cg25161552	chr20	32797351	Intergenic	-0.0105067339946585	-0.344271646857224	-4.23029197572879	2.71103581903017e-5	8.6865589873867e-4	Hypomethylated
Irritation	cg13306195	chr14	58893967	Intergenic	-0.0168847058015652	0.923127973506146	-4.23027519540827	2.71123200023974e-5	8.6868822423765e-4	Hypomethylated
Irritation	cg24667009	chr6	112039067	Intergenic	-0.0158832238258444	2.00463920911963	-4.23025182838412	2.71150521012115e-5	8.6874522685302e-4	Hypomethylated
Irritation	cg11429632	chr9	121202303	RAB14	0.0131218696559785	-4.57134089937016	4.2302262032156	2.71180485265466e-5	8.6881069398057e-4	Hypermethylated
Irritation	cg05133853	chr11	5243778	HBBP1	0.013726995608846	-0.36089511304464	4.23017904370863	2.71235638496639e-5	8.6889578064649e-4	Hypermethylated
Irritation	cg15994861	chr4	6493834	Intergenic	0.0132730393881369	-3.28165832440488	4.23019297993338	2.71219338913275e-5	8.6889578064649e-4	Hypermethylated
Irritation	cg16835026	chr16	84126597	Intergenic	-0.0155224308915421	2.0247699114998	-4.23018626877256	2.71227188061998e-5	8.6889578064649e-4	Hypomethylated
Irritation	cg16663215	chr11	77892129	Intergenic	0.0106332406928355	0.348721342054194	4.23015712831578	2.71261272275055e-5	8.6894736121339e-4	Hypermethylated
Irritation	cg08912841	NA	NA	Intergenic	0.00603138407969764	0.284009916587366	4.23012763932069	2.71295768313765e-5	8.6899679004695e-4	Hypermethylated
Irritation	cg10402576	chr1	8018592	Intergenic	-0.0175953782458483	1.1755763804526	-4.23012966264303	2.71293401310552e-5	8.6899679004695e-4	Hypomethylated
Irritation	cg01852067	chr1	204542564	Intergenic	-0.0172451819651817	2.08458073693093	-4.23005996427123	2.71374949968118e-5	8.6921987664067e-4	Hypomethylated
Irritation	cg20800086	chr5	51387452	Intergenic	0.0102608878872499	-2.62671114319051	4.23004473214954	2.71392775003324e-5	8.6922534522798e-4	Hypermethylated
Irritation	cg24131282	NA	NA	Intergenic	0.00505523092333268	-3.76259433737885	4.23003406094006	2.7140526340227e-5	8.6922534522798e-4	Hypermethylated
Irritation	cg27051968	chr22	38764637	Intergenic	0.0142770126084215	2.05496775304357	4.23004000458585	2.71398307551462e-5	8.6922534522798e-4	Hypermethylated
Irritation	cg07577018	chr1	248852003	Intergenic	-0.014075710254477	1.0885800695664	-4.2300108224905	2.71432460999445e-5	8.692819097733e-4	Hypomethylated
Irritation	cg08025177	chr3	72262516	Intergenic	-0.0147641539029676	1.7188840727649	-4.22999845039112	2.71446942000171e-5	8.6929774596351e-4	Hypomethylated
Irritation	cg01534707	chr3	57096408	IL17RD;IL17RD	-0.0157642409483279	2.24697629831311	-4.22995666121128	2.71495859851201e-5	8.6942385977361e-4	Hypomethylated
Irritation	cg11509904	chr7	103392318	Intergenic	-0.0152233558253964	2.13959794741526	-4.22993123779203	2.71525624274871e-5	8.6948863096387e-4	Hypomethylated
Irritation	cg09400979	chr12	39620169	ABCD2	0.0116767592068807	-2.79627151959404	4.22990924209603	2.7155137820747e-5	8.6954055552327e-4	Hypermethylated
Irritation	cg19083766	chr19	38000612	Intergenic	-0.0138048508382252	0.54848504459671	-4.22989062268558	2.71573180794346e-5	8.6954440164007e-4	Hypomethylated
Irritation	cg21066316	chr11	68818922	Intergenic	0.0173674537491104	-3.26095523863879	4.22989623741396	2.71566605995667e-5	8.6954440164007e-4	Hypermethylated
Irritation	cg24286021	chr13	91896912	Intergenic	-0.0131840166291583	0.00976897822761873	-4.22988377811275	2.71581195935567e-5	8.6954440164007e-4	Hypomethylated
Irritation	cg03060546	chr3	49673850	APEH	0.0125673150505029	-4.03994713234703	4.22979090852377	2.71689970502264e-5	8.6986212177035e-4	Hypermethylated
Irritation	cg05791025	chr3	123816733	Intergenic	-0.0112435385818663	-0.57845813308724	-4.22977648332498	2.71706869907288e-5	8.6988567579842e-4	Hypomethylated
Irritation	cg06650256	chr17	74531585	CD300LB	0.0120869727062101	-1.40302194113427	4.22974662863313	2.71741848451074e-5	8.6988997320524e-4	Hypermethylated
Irritation	cg14465630	chr1	110179245	Intergenic	-0.0168961622676002	1.33853271514277	-4.22973461470064	2.71755925502302e-5	8.6988997320524e-4	Hypomethylated
Irritation	cg19075011	chrX	48816211	HDAC6;HDAC6;HDAC6;HDAC6;HDAC6;HDAC6;HDAC6	-0.0123282408531333	2.40839786171194	-4.22974726790312	2.71741099420531e-5	8.6988997320524e-4	Hypomethylated
Irritation	cg21337515	NA	NA	Intergenic	0.00802142473562668	-3.91633240541001	4.22973518874788	2.71755252859735e-5	8.6988997320524e-4	Hypermethylated
Irritation	cg23910748	chr1	43669350	Intergenic	-0.0131699517095802	2.64520455082616	-4.22973936310078	2.71750361589715e-5	8.6988997320524e-4	Hypomethylated
Irritation	cg19933343	chr17	73245233	C17orf80;C17orf80;C17orf80;C17orf80;C17orf80;C17orf80;C17orf80;C17orf80	-0.0151598641074913	1.02311173745367	-4.22967813368275	2.7182211516335e-5	8.7007129372733e-4	Hypomethylated
Irritation	cg20710162	NA	NA	Intergenic	0.00519194147417136	2.26128807071683	4.22963008452827	2.71878435688193e-5	8.7022101265675e-4	Hypermethylated
Irritation	cg09256440	chr10	14652624	Intergenic	-0.0150791410401223	1.33609126231592	-4.22961301615347	2.71898444957781e-5	8.7022394654383e-4	Hypomethylated
Irritation	cg24449062	chr10	122864917	Intergenic	-0.0151024321093802	1.5724061450482	-4.22961502187571	2.71896093575184e-5	8.7022394654383e-4	Hypomethylated
Irritation	cg08583234	chr21	29418919	Intergenic	-0.0151171384120721	0.509863433913089	-4.22959558957398	2.71918875599385e-5	8.7025878109358e-4	Hypomethylated
Irritation	cg25551571	chr22	22100349	Intergenic	0.00942794479094896	0.948919042666504	4.22958120013733	2.71935746646699e-5	8.7028222134601e-4	Hypermethylated
Irritation	cg22999536	chr10	651831	Intergenic	-0.0127599064113319	1.86103172037038	-4.22956084691057	2.71959611706819e-5	8.7032804226681e-4	Hypomethylated
Irritation	cg03463076	chr11	95704130	Intergenic	-0.0154332894911432	2.41465885836708	-4.22951089801571	2.72018187461709e-5	8.7048493760564e-4	Hypomethylated
Irritation	cg05202068	chr4	145196353	Intergenic	-0.0127636287504741	3.07958190739136	-4.22946655627488	2.72070197707759e-5	8.7059741605e-4	Hypomethylated
Irritation	cg21149582	chr1	10472781	DFFA;DFFA	0.01549515618287	-2.93988454596944	4.2294646475511	2.72072436740962e-5	8.7059741605e-4	Hypermethylated
Irritation	cg02771649	chr1	31002073	Intergenic	-0.0146871986881162	0.90987876895058994	-4.2294466019049	2.72093606099452e-5	8.70604034567e-4	Hypomethylated
Irritation	cg17883449	chr5	125026293	Intergenic	-0.016235859957534	1.31882655025105	-4.22944769777054	2.72092320494018e-5	8.70604034567e-4	Hypomethylated
Irritation	cg09842906	chr9	71929074	Intergenic	-0.014421639684908	-0.100385337383639	-4.22936289580512	2.7219182231231e-5	8.7085715774061e-4	Hypomethylated
Irritation	cg17274142	chrX	136303096	Intergenic	-0.00981787382834008	1.56466532258378	-4.22936682739076	2.72187208445899e-5	8.7085715774061e-4	Hypomethylated
Irritation	cg26867126	chr2	207160371	Intergenic	-0.0142882141536102	3.14634136305625	-4.22930089628339	2.72264590986181e-5	8.7105940354186e-4	Hypomethylated
Irritation	cg21683635	chr2	190977009	STAT1;STAT1;STAT1;STAT1;STAT1;STAT1;STAT1;STAT1;STAT1;STAT1;STAT1;STAT1;STAT1;STAT1	-0.0158475085523062	1.97823093199036	-4.22929216818816	2.72274836617424e-5	8.7106161143999e-4	Hypomethylated
Irritation	cg12915406	chr12	132814716	Intergenic	-0.0142937136900571	1.48159492165925	-4.22915738457291	2.72433101454433e-5	8.7153428299394e-4	Hypomethylated
Irritation	cg27328469	chr4	78446486	FRAS1;FRAS1	-0.0151288505025149	2.36777465132889	-4.22915005979708	2.72441704822345e-5	8.7153428299394e-4	Hypomethylated
Irritation	cg06138160	chr6	30781799	Intergenic	0.0130583806237614	-0.771103006715468	4.22909028464474	2.72511923837646e-5	8.7163655976112e-4	Hypermethylated
Irritation	cg14072126	chr2	47904935	Intergenic	0.00912787670759356	-2.05816613785413	4.22909169233805	2.72510269995026e-5	8.7163655976112e-4	Hypermethylated
Irritation	cg19890264	chr13	31161985	HSPH1;HSPH1;HSPH1;HSPH1;HSPH1	-0.00435149123539881	-6.61643018510348	-4.22909059380811	2.72511560613141e-5	8.7163655976112e-4	Hypomethylated
Irritation	cg22858170	chr5	39204284	Intergenic	-0.0146762035983338	1.81757331595068	-4.22910474472138	2.72494935727067e-5	8.7163655976112e-4	Hypomethylated
Irritation	cg19345143	chr3	128871689	LOC653712	-0.0142238021315517	2.40089629708971	-4.22908128492409	2.72522497475966e-5	8.7163979596905e-4	Hypomethylated
Irritation	cg00614781	chr7	81299510	Intergenic	0.0123302289770098	-2.63572016516004	4.22895303211291	2.7267322230884e-5	8.7204396740576e-4	Hypermethylated
Irritation	cg04436653	chr10	1345828	Intergenic	-0.011087148696486	0.204380361295359	-4.22894521123408	2.726824161058e-5	8.7204396740576e-4	Hypomethylated
Irritation	cg04931037	chr2	189583536	Intergenic	-0.0153215916695413	0.414752091070069	-4.22894895101084	2.7267801979212e-5	8.7204396740576e-4	Hypomethylated
Irritation	cg24929943	chr13	112487292	Intergenic	-0.0169478601993734	1.17189531864175	-4.22894120235327	2.72687128841148e-5	8.7204396740576e-4	Hypomethylated
Irritation	cg22939952	chr10	21975526	Intergenic	-0.0159618014449577	1.85664828232959	-4.22889955650374	2.72736091205105e-5	8.7216995025871e-4	Hypomethylated
Irritation	cg26595575	NA	NA	Intergenic	0.00507514589196631	-0.558847853034718	4.22889082075999	2.72746362743628e-5	8.7217220103776e-4	Hypermethylated
Irritation	cg08294772	chr8	137123149	Intergenic	0.0109802754854749	-1.2160049761834	4.22885019014774	2.72794141301406e-5	8.7229438518147e-4	Hypermethylated
Irritation	cg00055165	chrX	47145569	NDUFB11;NDUFB11	0.0166111921086149	-0.661405200278882	4.22878968081687	2.72865310533377e-5	8.7249135282197e-4	Hypermethylated
Irritation	cg07383968	chr19	14450195	Intergenic	-0.011032578626254	3.43404816256266	-4.22877474397492	2.72882881515709e-5	8.7251693136475e-4	Hypomethylated
Irritation	cg03865512	chr6	63598685	Intergenic	0.0105516868205402	-4.1040418342291	4.22875406418432	2.72907210006997e-5	8.7254921289572e-4	Hypermethylated
Irritation	cg12228364	chr11	11974929	Intergenic	-0.0143116604620534	2.55297423475498	-4.22874988963974	2.72912121350653e-5	8.7254921289572e-4	Hypomethylated
Irritation	cg02225797	chr5	141155309	PCDHB17P	-0.0135671707673198	2.13169855738616	-4.22869086324858	2.72981574805334e-5	8.727100510663e-4	Hypomethylated
Irritation	cg20200742	chr21	44423980	Intergenic	0.0132201065358823	3.52751655661424	4.22869758964236	2.72973659337639e-5	8.727100510663e-4	Hypermethylated
Irritation	cg26922706	chr5	134177345	SKP1;SKP1	0.0129244224777501	-2.20661607823857	4.22863933936082	2.73042214205937e-5	8.7287330045887e-4	Hypermethylated
Irritation	cg07501043	chr8	142680106	PSCA	-0.00849688912893998	-0.291543507567355	-4.22861033758315	2.73076352573609e-5	8.7295182171079e-4	Hypomethylated
Irritation	cg01034678	chr17	61874565	Intergenic	-0.0163493338280583	1.553740575833	-4.2285990364742	2.73089656356827e-5	8.7296373721554e-4	Hypomethylated
Irritation	cg03412021	chr4	24683424	Intergenic	0.00579473201497097	1.23678813573668	4.22858947221396	2.7310091598636e-5	8.7296911773212e-4	Hypermethylated
Irritation	cg03596450	chr1	155857291	GON4L;GON4L;GON4L;GON4L	0.0121436057819633	-3.98624180939914	4.22846584891061	2.73246492701811e-5	8.7340382838499e-4	Hypermethylated
Irritation	cg25089587	chr14	103718214	Intergenic	-0.0150992283436994	1.11955756435088	-4.22843689090542	2.73280603852072e-5	8.734822330276e-4	Hypomethylated
Irritation	cg02432086	chr17	71299314	Intergenic	-0.0151697967568441	2.04096164721402	-4.22832185953259	2.73416145423079e-5	8.7388482116605e-4	Hypomethylated
Irritation	cg06384820	chr4	26576905	Intergenic	-0.0119552484064077	3.08727149771545	-4.22831198387657	2.73427784904186e-5	8.7389138266235e-4	Hypomethylated
Irritation	cg04437458	chr7	113077059	Intergenic	-0.0166746280200862	2.3538892471074	-4.22829450268615	2.73448389451578e-5	8.7392659557644e-4	Hypomethylated
Irritation	cg09317674	chr18	12604582	Intergenic	-0.0167296820596355	1.20296249670957	-4.22827137692238	2.73475649360109e-5	8.7393047868182e-4	Hypomethylated
Irritation	cg20699522	chr6	16956620	Intergenic	-0.0167579389484503	1.17508597548718	-4.22826907289199	2.73478365419138e-5	8.7393047868182e-4	Hypomethylated
Irritation	cg25064770	chr1	218473850	Intergenic	-0.0117867615485703	-0.301066687560614	-4.22827834702092	2.73467432958807e-5	8.7393047868182e-4	Hypomethylated
Irritation	cg05995525	chr8	100432395	Intergenic	-0.0140603215612364	1.39315499548678	-4.22825036292046	2.7350042223805e-5	8.7397032602012e-4	Hypomethylated
Irritation	cg01303655	chr17	78106273	TNRC6C;TNRC6C;TNRC6C;TNRC6C;TNRC6C;TNRC6C;TNRC6C;TNRC6C;TNRC6C;TNRC6C;TNRC6C;TNRC6C;TNRC6C;TNRC6C	-0.0139802208895278	2.37910255953801	-4.22822988927539	2.73524560160322e-5	8.7399095507416e-4	Hypomethylated
Irritation	cg01598384	chr6	157460776	Intergenic	-0.0144955189801904	1.67169547321604	-4.22822862294714	2.73526053196765e-5	8.7399095507416e-4	Hypomethylated
Irritation	cg20957553	chr1	87326036	Intergenic	0.00830418888841709	-2.02321127463094	4.22820294908921	2.73556325069228e-5	8.740570445377e-4	Hypermethylated
Irritation	cg05829181	chr6	13495606	Intergenic	-0.0143685281087818	2.9555256189927	-4.22816629786649	2.73599545812476e-5	8.7416450167094e-4	Hypomethylated
Irritation	cg15263269	chr10	77165825	Intergenic	0.0142253652611514	-4.22615511344453	4.2281478399905	2.73621314621014e-5	8.7420341364862e-4	Hypermethylated
Irritation	cg26701428	chr19	16849752	Intergenic	-0.013441603842913	2.18807563749641	-4.2281060581621	2.73670597279536e-5	8.7433022489075e-4	Hypomethylated
Irritation	cg01483153	chr7	1055262	GPR146;GPR146	-0.010805432110099	-1.63548931666971	-4.22807681544917	2.73705094787205e-5	8.7440979290012e-4	Hypomethylated
Irritation	cg05393828	chr1	22708306	Intergenic	-0.0105940704646897	0.602192288288374	-4.22802144545026	2.73770425902333e-5	8.7458785647117e-4	Hypomethylated
Irritation	cg16340282	chr16	68087264	Intergenic	0.00968958749517486	-1.8918365584286	4.22800360544051	2.7379147851327e-5	8.7462446027168e-4	Hypermethylated
Irritation	cg19041725	chr13	98022172	IPO5;IPO5	-0.012401532976448	3.11959992684409	-4.22797772716909	2.73822019646545e-5	8.7469137144548e-4	Hypomethylated
Irritation	cg24599951	chr1	206634473	DYRK3;DYRK3	0.011816072473426	-2.58202616706789	4.2279615809376	2.73841076823001e-5	8.7472159510236e-4	Hypermethylated
Irritation	cg14976198	chr2	112765144	CKAP2L;CKAP2L;CKAP2L	0.0133296222082918	-3.84291663961154	4.22790353095649	2.7390960286763e-5	8.7490982789191e-4	Hypermethylated
Irritation	cg01131344	chr1	101485839	Intergenic	0.0260648084799553	-2.10091159745081	4.22789070968898	2.73924740145257e-5	8.7492752144924e-4	Hypermethylated
Irritation	cg25564891	chrX	39489413	Intergenic	-0.0141051468986989	1.76336825989819	-4.22787108141952	2.7394791557404e-5	8.7497088707117e-4	Hypomethylated
Irritation	cg00093842	chr1	3659959	Intergenic	-0.0119899881744037	0.523798908073464	-4.22786168861181	2.73959006481754e-5	8.7497565387371e-4	Hypomethylated
Irritation	cg26775171	chr10	21042028	Intergenic	-0.00775233172544077	0.452668486722603	-4.22783596130264	2.73989387152661e-5	8.7504202620825e-4	Hypomethylated
Irritation	cg19993903	chr17	29931372	SSH2;SSH2;SSH2	0.0120753502706029	-2.68643658615139	4.2278152168214	2.74013886078123e-5	8.7506666661789e-4	Hypermethylated
Irritation	cg23259671	chr15	44913523	Intergenic	-0.0156440930426463	2.0791310925506	-4.22781317178275	2.74016301351586e-5	8.7506666661789e-4	Hypomethylated
Irritation	cg06749480	chr1	164805406	Intergenic	-0.0137097009389421	2.70337789223115	-4.22779428421803	2.74038609289764e-5	8.7510724954936e-4	Hypomethylated
Irritation	cg10058281	chr6	125332650	Intergenic	-0.0143694882380657	1.03190514511379	-4.22771800251949	2.74128722556398e-5	8.7536434969685e-4	Hypomethylated
Irritation	cg09505835	chr20	61282005	Intergenic	0.0100908442783364	0.185366713588939	4.2276509288014	2.74207981569347e-5	8.7558677258997e-4	Hypermethylated
Irritation	cg03679730	chr12	69737562	RAB3IP;RAB3IP;RAB3IP	-0.0156048741497401	1.09160713194085	-4.22758980742742	2.74280225897933e-5	8.7572543281859e-4	Hypomethylated
Irritation	cg07197526	chr1	231479028	Intergenic	-0.0144331308577743	1.58236530228396	-4.22760376750718	2.74263723744333e-5	8.7572543281859e-4	Hypomethylated
Irritation	cg24855402	chr2	201115265	CFLAR;CFLAR;CFLAR;CFLAR;CFLAR;CFLAR;CFLAR;CFLAR;CFLAR;CFLAR;CFLAR;CFLAR;CFLAR;CFLAR;CFLAR;CFLAR;CFLAR;CFLAR	-0.0135971539767631	0.402300257943422	-4.2275919084039	2.74277742281661e-5	8.7572543281859e-4	Hypomethylated
Irritation	cg08198071	chr2	109125900	Intergenic	-0.0116992938319693	2.59955613780419	-4.22755136969243	2.74325667879525e-5	8.7583984423374e-4	Hypomethylated
Irritation	cg01475926	chr13	42369837	Intergenic	-0.0146936382328319	2.42803452976697	-4.22745010326518	2.74445421761763e-5	8.761608095874e-4	Hypomethylated
Irritation	cg07050827	chr2	227415536	Intergenic	-0.0159110556892073	1.1388885399092	-4.22745566862074	2.74438839086888e-5	8.761608095874e-4	Hypomethylated
Irritation	cg13994196	chr6	117415939	Intergenic	-0.0155808676347963	1.95522012915781	-4.22737523040964	2.74533995637662e-5	8.7641288651157e-4	Hypomethylated
Irritation	cg07275552	chr5	84579162	Intergenic	-0.0150019675113008	2.09105304252984	-4.22736391961618	2.74547378567761e-5	8.7642491719708e-4	Hypomethylated
Irritation	cg21527414	chr15	65614487	Intergenic	-0.0155501334039065	1.099637663565	-4.22734722049213	2.74567138107151e-5	8.7645730208256e-4	Hypomethylated
Irritation	cg19895466	chr14	95129697	Intergenic	-0.0162260671372917	1.66880640125798	-4.2273166751855	2.74603284899362e-5	8.7654199330681e-4	Hypomethylated
Irritation	cg18825996	chr22	35073353	Intergenic	-0.0107054770957976	2.5187918324747	-4.22728934190478	2.74635634481046e-5	8.7661455821363e-4	Hypomethylated
Irritation	cg01241773	chr7	133767930	Intergenic	-0.0134349072687459	2.24501525675898	-4.22726514983062	2.74664269401345e-5	8.7664807343354e-4	Hypomethylated
Irritation	cg07315525	chr11	59867752	TCN1	-0.0164216132923556	0.488707417024588	-4.22726422164756	2.7466536810083e-5	8.7664807343354e-4	Hypomethylated
Irritation	cg03174122	chr6	52877279	Intergenic	-0.013993443889609	1.22646015710572	-4.22723710649288	2.74697466427067e-5	8.7667658116389e-4	Hypomethylated
Irritation	cg07478682	chr4	184798775	SLED1	-0.0136578489999627	1.41005045661488	-4.22724426110158	2.74688996610721e-5	8.7667658116389e-4	Hypomethylated
Irritation	cg13387050	chr6	42932493	Intergenic	-0.0160852532013838	1.51395530444627	-4.22723230451179	2.74703151279816e-5	8.7667658116389e-4	Hypomethylated
Irritation	cg20240243	chr15	99613797	Intergenic	-0.0162444425693467	0.928942872651729	-4.22722366371515	2.74713381018738e-5	8.7667853621236e-4	Hypomethylated
Irritation	cg20699204	chr18	12622287	Intergenic	-0.0144718975258631	0.110831442281274	-4.227198458393	2.74743223381979e-5	8.7674307768166e-4	Hypomethylated
Irritation	cg19295399	chr2	202820099	Intergenic	-0.0154995817963087	1.55341711821732	-4.22718108427637	2.74763795626448e-5	8.7677803345523e-4	Hypomethylated
Irritation	cg06726213	chr2	40403466	Intergenic	-0.017445124478087	1.62136653582993	-4.22712451249586	2.74830790991597e-5	8.7696111891668e-4	Hypomethylated
Irritation	cg13460850	chr3	184584610	Intergenic	-0.016343392782923	-0.603091778867703	-4.22709990277738	2.74859940012764e-5	8.7701184866853e-4	Hypomethylated
Irritation	cg20770656	chr16	15533028	Intergenic	-0.0116896947309109	2.87755508397944	-4.22709484525991	2.74865930762631e-5	8.7701184866853e-4	Hypomethylated
Irritation	cg06130337	chr15	55359711	CCPG1;CCPG1;CCPG1;DNAAF4-CCPG1	-0.014917037240281	2.26527528172483	-4.2270536211108	2.74914766391208e-5	8.7710712416098e-4	Hypomethylated
Irritation	cg11019740	chr17	64683770	Intergenic	-0.00873966318428725	2.12171733034961	-4.2270533944698	2.74915034901245e-5	8.7710712416098e-4	Hypomethylated
Irritation	cg10727879	chr4	138924942	Intergenic	-0.0158506289727196	2.33415773391774	-4.22703584293055	2.74935829623624e-5	8.771173217713e-4	Hypomethylated
Irritation	cg11814564	chr1	200779546	Intergenic	-0.011339986172927	0.61855409843597	-4.22703445416632	2.74937475068489e-5	8.771173217713e-4	Hypomethylated
Irritation	cg01748244	chr1	2247913	Intergenic	-0.0101815885829888	0.531091524304857	-4.22698723671034	2.74993425154264e-5	8.772651146181e-4	Hypomethylated
Irritation	cg07037330	chr4	87735305	Intergenic	-0.0135643727535404	3.40453923012541	-4.22694659900411	2.75041587289143e-5	8.7732665036404e-4	Hypomethylated
Irritation	cg09152136	chr1	178495588	Intergenic	-0.015337615261939	2.2774930959295	-4.22695262374761	2.75034446503754e-5	8.7732665036404e-4	Hypomethylated
Irritation	cg23655858	chr4	102567133	NFKB1;NFKB1;NFKB1;NFKB1;NFKB1;NFKB1;NFKB1	-0.0166271416952177	1.7306177599147	-4.22695066599488	2.75036766897203e-5	8.7732665036404e-4	Hypomethylated
Irritation	cg19947357	chr14	99398615	SETD3;SETD3	-0.0133407264029952	0.0484179704336986	-4.22692557379635	2.75066508655206e-5	8.773754433672e-4	Hypomethylated
Irritation	cg11394937	chr2	1160528	Intergenic	-0.0148109482998039	3.38734056051955	-4.22690725863767	2.75088219530207e-5	8.7741399285985e-4	Hypomethylated
Irritation	cg02114954	chr5	176816012	Intergenic	-0.00980886795646812	0.796050189940242	-4.22688248269098	2.75117591653166e-5	8.7747697491058e-4	Hypomethylated
Irritation	cg12254415	chr3	116709254	TUSC7	-0.0159637180748653	2.21806486443985	-4.22685567664482	2.75149373845641e-5	8.7754763910926e-4	Hypomethylated
Irritation	cg00764603	chr10	34633580	Intergenic	-0.0140629677363491	2.49374371457628	-4.22683702707476	2.75171487497273e-5	8.7756128463838e-4	Hypomethylated
Irritation	cg18164827	NA	NA	Intergenic	0.00460916957107953	-0.841395367311981	4.2268358308745	2.75172905944664e-5	8.7756128463838e-4	Hypermethylated
Irritation	cg10902942	chr5	143208338	Intergenic	-0.0132752215867837	2.67011886469346	-4.22674924893595	2.75275592822288e-5	8.7785805459136e-4	Hypomethylated
Irritation	cg13216124	chr8	23427807	Intergenic	-0.0153239834610137	1.944597429225	-4.2267373997051	2.75289648947014e-5	8.778721688488e-4	Hypomethylated
Irritation	cg01745657	chr3	111674322	PLCXD2;PLCXD2	0.013504787128593	-3.34848022285915	4.226703167729	2.75330260398936e-5	8.7797096153658e-4	Hypermethylated
Irritation	cg27179347	chr15	74871059	Intergenic	-0.0132182555745189	-4.1634922684077	-4.22668761598282	2.75348712257289e-5	8.7799908744752e-4	Hypomethylated
Irritation	cg27421618	chr5	1088748	Intergenic	-0.0105733045263991	3.92759945063139	-4.22658437397768	2.75471236872699e-5	8.7835905456089e-4	Hypomethylated
Irritation	cg03733278	chr22	20406632	ZNF74;ZNF74;ZNF74;ZNF74;ZNF74;ZNF74	-0.0113175384205939	3.37980631549915	-4.22652403496426	2.75542869524525e-5	8.7855672962982e-4	Hypomethylated
Irritation	cg16588417	chr2	176602191	MIR1246	-0.0144346768438401	1.69328980454421	-4.22650394879711	2.75566719153719e-5	8.786020420627e-4	Hypomethylated
Irritation	cg23928039	chr19	2856963	ZNF555;ZNF555;ZNF555;ZNF555	-0.0118915702382752	2.50853002709708	-4.22648205880618	2.75592712822504e-5	8.7865418702692e-4	Hypomethylated
Irritation	cg14071483	NA	NA	Intergenic	0.00597341264768829	1.27299713419028	4.22646638003953	2.75611332296381e-5	8.786828185036e-4	Hypermethylated
Irritation	cg06319204	chr8	67157543	Intergenic	-0.0133420228420613	0.296508378656438	-4.22645362148941	2.75626484723257e-5	8.7870039499205e-4	Hypomethylated
Irritation	cg15686767	chr8	124662897	Intergenic	-0.0120710512409155	2.13354776971453	-4.22636968857043	2.75726185707229e-5	8.7898750259484e-4	Hypomethylated
Irritation	cg25036983	chr16	54687202	Intergenic	-0.0117758910195511	2.98027066518432	-4.22634961855616	2.75750031269061e-5	8.7903277907487e-4	Hypomethylated
Irritation	cg14300559	chr11	133903068	IGSF9B;IGSF9B	-0.0157104389031367	1.31604124666256	-4.2263220089752	2.7578283794434e-5	8.7910661752387e-4	Hypomethylated
Irritation	cg01052209	chr1	198113939	Intergenic	-0.0121280719950071	1.66642841825352	-4.22630517399335	2.75802843687905e-5	8.7910890677653e-4	Hypomethylated
Irritation	cg22428572	chr17	32755512	MYO1D;MYO1D	-0.0165909184481785	1.46530791717357	-4.22631278953359	2.75793793637773e-5	8.7910890677653e-4	Hypomethylated
Irritation	cg24670552	chr13	109784433	IRS2	0.0119049872068653	1.38615011246722	4.22629694800516	2.75812619491757e-5	8.7910932753949e-4	Hypermethylated
Irritation	cg04374813	chr8	30155373	DCTN6	-0.0105546763958872	-1.94135747080583	-4.22628220206753	2.75830144461579e-5	8.7913444665671e-4	Hypomethylated
Irritation	cg00754036	chr1	113027306	Intergenic	-0.0161355504155505	1.27095303043266	-4.2262148969616	2.75910147426271e-5	8.7935868887084e-4	Hypomethylated
Irritation	cg12960234	chr8	106581153	Intergenic	-0.0146998982542876	1.52448023793197	-4.22617596443608	2.75956435104525e-5	8.7947546450576e-4	Hypomethylated
Irritation	cg25525430	chr1	199102579	Intergenic	-0.0160251753181852	1.16980867215853	-4.22613487673667	2.76005293141533e-5	8.7960042344412e-4	Hypomethylated
Irritation	cg07969834	chr1	30957966	Intergenic	-0.0161420396569885	1.55443414736716	-4.22611607858045	2.76027649077357e-5	8.7964091713314e-4	Hypomethylated
Irritation	cg07161024	chr16	78487369	Intergenic	-0.0147833120710783	1.87499410968372	-4.22603583166784	2.76123103107474e-5	8.7991434779665e-4	Hypomethylated
Irritation	cg03463976	chr3	19971262	Intergenic	-0.0156400107947029	2.37960823797303	-4.22601987539834	2.76142086905182e-5	8.7994408215131e-4	Hypomethylated
Irritation	cg20047238	chr8	89930602	Intergenic	-0.0170895819385362	1.13176653403256	-4.225998907823	2.76167034741007e-5	8.7999281854448e-4	Hypomethylated
Irritation	cg13064004	chr8	38996831	ADAM9;ADAM9;ADAM9;ADAM9;TM2D2;TM2D2;TM2D2;TM2D2	-0.0124150989380031	-5.91631359683876	-4.22593829815497	2.76239161982998e-5	8.8019188115789e-4	Hypomethylated
Irritation	cg23405152	chr2	120522310	Intergenic	-0.0122225964538293	0.447985450783398	-4.2259242886855	2.76255836207965e-5	8.8021424386737e-4	Hypomethylated
Irritation	cg08789253	chr10	14436751	Intergenic	-0.0110717924375639	2.22731775313873	-4.22580945580658	2.76392547733591e-5	8.8061905792522e-4	Hypomethylated
Irritation	cg20739864	chr15	78549113	PSMA4;PSMA4;PSMA4;PSMA4;PSMA4;PSMA4;PSMA4;PSMA4;PSMA4;PSMA4;PSMA4;PSMA4	-0.0165601007328389	0.840140919905906	-4.22577604660565	2.76432334364605e-5	8.8071504040293e-4	Hypomethylated
Irritation	cg12364741	chr5	113510991	Intergenic	0.00975338089560941	-2.34041608994431	4.22576187719574	2.76449210199689e-5	8.8073802479234e-4	Hypermethylated
Irritation	cg22332106	chr1	14921338	Intergenic	-0.0131525230749509	0.945661017525885	-4.22572052899819	2.76498461715582e-5	8.80833366174e-4	Hypomethylated
Irritation	cg23560185	chr7	134387293	Intergenic	-0.0139769700185807	2.25554185666481	-4.22572612954935	2.76491790182138e-5	8.80833366174e-4	Hypomethylated
Irritation	cg09004194	chr5	74738501	Intergenic	-0.0163090552598352	0.794898892836192	-4.22570369580085	2.76518514815592e-5	8.8086646538858e-4	Hypomethylated
Irritation	cg06722397	chr1	7779824	VAMP3;VAMP3	-0.0166409623475736	1.80026593561176	-4.22567562553762	2.7655195752343e-5	8.8094221420557e-4	Hypomethylated
Irritation	cg09368199	chr3	189884931	Intergenic	-0.0160005272562892	1.44735987980849	-4.22564595002247	2.76587316909255e-5	8.810240629958e-4	Hypomethylated
Irritation	cg14600450	chr6	43221722	CUL9	-0.0107732894904807	1.03301236227885	-4.22561512953468	2.76624045131128e-5	8.8107465010435e-4	Hypomethylated
Irritation	cg16385784	chr17	40434301	Intergenic	-0.0119332307041019	0.845220982292139	-4.2256130346773	2.76626541703775e-5	8.8107465010435e-4	Hypomethylated
Irritation	cg16776114	chrX	40647789	CXorf38;CXorf38	0.0167288498463183	-3.26308512786051	4.22560829175607	2.76632194219232e-5	8.8107465010435e-4	Hypermethylated
Irritation	cg24288697	chr19	19406441	Intergenic	-0.00479419740733098	-6.56498842402087	-4.22559924427272	2.76642977128128e-5	8.8107820938599e-4	Hypomethylated
Irritation	cg16791601	chr12	66338121	HELB;HELB;HELB;HELB;HELB;HELB	-0.0172440723611106	1.42853244751139	-4.22558696845489	2.76657608248869e-5	8.810940241327e-4	Hypomethylated
Irritation	cg14756776	chr16	12038397	Intergenic	-0.0122664684116233	-0.130197197392559	-4.22549233237816	2.76770426465266e-5	8.8142253129264e-4	Hypomethylated
Irritation	cg15964901	chrX	18425568	CDKL5;CDKL5	0.0210279827527278	-3.53838021197284	4.22546271271884	2.76805745869046e-5	8.8150421596263e-4	Hypermethylated
Irritation	cg06567195	chr8	93925768	PDP1;PDP1;PDP1;PDP1;PDP1;PDP1;PDP1;PDP1	-0.0174391563640076	0.960050048697368	-4.22542850678237	2.7684653943826e-5	8.8157653373008e-4	Hypomethylated
Irritation	cg15117156	chr10	62008875	Intergenic	-0.0136261173517871	3.1681543330554	-4.22542745281687	2.76847796475254e-5	8.8157653373008e-4	Hypomethylated
Irritation	cg14373189	chr6	31541467	DDX39B-AS1;DDX39B-AS1;SNORD84	0.0125721881509205	-2.70725708846724	4.22540927169896	2.76869481473874e-5	8.8161478944374e-4	Hypermethylated
Irritation	cg27524103	chr3	188239788	Intergenic	-0.0149179294533145	2.85409667274762	-4.22536265001623	2.76925095526982e-5	8.8176107646263e-4	Hypomethylated
Irritation	cg13733245	chr9	69919617	Intergenic	0.0069510772346068	-1.78072856283826	4.2253535685981	2.76935929804249e-5	8.8176477433097e-4	Hypermethylated
Irritation	cg21482489	chr5	122078671	LOX;LOX;LOX	0.0099657817577707	-2.23832744603823	4.22531700321484	2.76979556980882e-5	8.8184208072308e-4	Hypermethylated
Irritation	cg22012179	chr10	72691615	MCU;MCU;MCU;MCU	-0.0143890405728776	0.726557924674211	-4.22531911616651	2.76977035781094e-5	8.8184208072308e-4	Hypomethylated
Irritation	cg20039571	chr19	29816562	Intergenic	-0.0150694569157972	1.67875205625303	-4.22529466335698	2.77006214511106e-5	8.818961513779e-4	Hypomethylated
Irritation	cg17456842	chr15	34988309	ZNF770	-0.0054626274095706	-6.2164024597733	-4.22528646734957	2.77015995191687e-5	8.8189648982621e-4	Hypomethylated
Irritation	cg22979501	chr2	66460572	Intergenic	-0.0145496306537183	2.89004810556636	-4.22523443180682	2.7707809932881e-5	8.8206339719279e-4	Hypomethylated
Irritation	cg01354829	chr6	151536191	Intergenic	-0.0154661857519648	1.36283180402844	-4.22522586845177	2.77088320918162e-5	8.8206513333768e-4	Hypomethylated
Irritation	cg02296499	chr17	28426618	Intergenic	0.0131577771401245	1.91202742259236	4.22521663457435	2.77099343274649e-5	8.8206941838287e-4	Hypermethylated
Irritation	cg08209935	chrX	102602249	ARMCX5;ARMCX5;ARMCX5;ARMCX5;ARMCX5;ARMCX5	-0.0144074802063892	2.0258691153342	-4.22518864391788	2.77132757902246e-5	8.8211417803879e-4	Hypomethylated
Irritation	cg23169881	chr18	3255423	Intergenic	-0.0150503013401677	0.514153510641111	-4.22518925561021	2.77132027636402e-5	8.8211417803879e-4	Hypomethylated
Irritation	cg10036686	chr7	26301946	Intergenic	-0.0144779048424797	1.52401015063337	-4.22516120833138	2.77165513626974e-5	8.8218763586619e-4	Hypomethylated
Irritation	cg21220551	chr9	125142734	Intergenic	0.0072836259043806	-1.91925304378049	4.22515238169356	2.77176052656111e-5	8.8219037771117e-4	Hypermethylated
Irritation	cg11806688	chrX	118116917	KLHL13;KLHL13;KLHL13	0.022257086850851	-2.39907676749801	4.22504420124808	2.77305251432175e-5	8.8256816365249e-4	Hypermethylated
Irritation	cg25136553	chr1	112456006	CTTNBP2NL	-0.0135808125547599	2.15491742024272	-4.2250367830721	2.7731411298513e-5	8.8256816365249e-4	Hypomethylated
Irritation	cg18823832	chr5	179065756	Intergenic	-0.0131501180976784	2.26214555293396	-4.22502765379005	2.77325018949774e-5	8.8257205967823e-4	Hypomethylated
Irritation	cg03764811	chr5	173001623	Intergenic	-0.00871054927552011	2.43475905801859	-4.22498048217599	2.77381377316488e-5	8.827153962149e-4	Hypomethylated
Irritation	cg23212202	chr3	30447763	Intergenic	-0.0161251842006502	2.52419793801884	-4.22497374672985	2.77389425392968e-5	8.827153962149e-4	Hypomethylated
Irritation	cg22251385	chr12	117158015	FBXO21;FBXO21	-0.0118751469953349	3.74916956160658	-4.22495362728049	2.7741346712561e-5	8.8276108619528e-4	Hypomethylated
Irritation	cg19461519	chr14	99675086	Intergenic	0.011678205695222	2.09276629181428	4.22491503123052	2.77459593029093e-5	8.8287704486686e-4	Hypermethylated
Irritation	cg11559794	chr11	3804219	Intergenic	-0.0169942110228323	1.28771079258818	-4.22488409404795	2.77496571145414e-5	8.8292265086444e-4	Hypomethylated
Irritation	cg13453884	chr9	16625574	Intergenic	-0.0142106712515109	0.347087833041098	-4.22487586968983	2.77506402219159e-5	8.8292265086444e-4	Hypomethylated
Irritation	cg20361664	chr12	118166994	Intergenic	-0.0164672235779743	1.27085756654434	-4.22488699319561	2.77493105697627e-5	8.8292265086444e-4	Hypomethylated
Irritation	cg24198381	chr10	2266757	Intergenic	-0.0153514014312442	2.59993831794894	-4.22487062805753	2.77512668033174e-5	8.8292265086444e-4	Hypomethylated
Irritation	cg01315323	chr2	26347006	ADGRF3;ADGRF3;ADGRF3;ADGRF3;ADGRF3;ADGRF3;ADGRF3	0.0120408040977248	-4.3827083337906	4.22483945817546	2.77549931098049e-5	8.8295104002839e-4	Hypermethylated
Irritation	cg05407396	chr6	31651985	BAG6;BAG6;BAG6;BAG6;BAG6;BAG6;BAG6;BAG6;BAG6;BAG6;BAG6;BAG6;APOM;APOM	0.012035511335985	-2.18387766643377	4.22483885779002	2.77550648895475e-5	8.8295104002839e-4	Hypermethylated
Irritation	cg08264907	chr4	148222893	Intergenic	-0.0155331973211666	0.623571827400697	-4.22484986369544	2.77537490945259e-5	8.8295104002839e-4	Hypomethylated
Irritation	cg05223507	chr3	160563518	Intergenic	-0.0150953992589923	2.16824508016499	-4.22480281168709	2.77593747452882e-5	8.8299570208352e-4	Hypomethylated
Irritation	cg10232733	chrX	123960659	STAG2;STAG2;STAG2;STAG2;STAG2;STAG2;STAG2;STAG2;STAG2;STAG2;STAG2;STAG2;STAG2;STAG2;STAG2;STAG2;STAG2;STAG2	0.0163441722375549	-0.796733132530444	4.22480444958772	2.7759178895708e-5	8.8299570208352e-4	Hypermethylated
Irritation	cg21814550	chr14	52703429	Intergenic	0.00917767596904618	-2.12641592048121	4.2248051918616	2.7759090139825e-5	8.8299570208352e-4	Hypermethylated
Irritation	cg12246751	chr12	127401127	Intergenic	-0.0127896410951048	0.801471285518697	-4.22477324596339	2.77629102500725e-5	8.83077348329e-4	Hypomethylated
Irritation	cg05576543	chrX	71183697	Intergenic	-0.0141507931014823	2.09193688452792	-4.22467740614776	2.77743738415018e-5	8.8341115514432e-4	Hypomethylated
Irritation	ch.3.55501R	chr3	3142526	Intergenic	0.0109068414248703	-2.27750352672251	4.22462328523569	2.77808493449333e-5	8.8358628958704e-4	Hypermethylated
Irritation	cg24994261	NA	NA	Intergenic	0.00502810240615226	-0.157827412143248	4.22460193469408	2.77834043079335e-5	8.8363672106015e-4	Hypermethylated
Irritation	cg15514847	chr2	29098039	Intergenic	-0.0156745334943881	2.3955728494077	-4.22459004015665	2.77848277930038e-5	8.8365116420285e-4	Hypomethylated
Irritation	cg18818529	chr2	101277232	RNF149;RNF149	-0.0152157546964123	1.62441496810081	-4.22456461029224	2.77878713587035e-5	8.8371712856429e-4	Hypomethylated
Irritation	ch.1.4056800F	chr1	208468595	Intergenic	0.0125717534479148	-3.52197225080647	4.22453920307214	2.77909125315973e-5	8.8378301222931e-4	Hypermethylated
Irritation	cg23294615	chr12	76258754	LNCOG	-0.014728195302646	1.07308390189265	-4.2245122038223	2.77941446136836e-5	8.8383825877789e-4	Hypomethylated
Irritation	cg27340017	chrX	97310761	Intergenic	-0.0124571680202029	-0.919096714752074	-4.22450849256661	2.77945889163715e-5	8.8383825877789e-4	Hypomethylated
Irritation	cg20307758	chr22	36852890	Intergenic	-0.0139649817555187	2.55998433405987	-4.22448157517408	2.77978116050941e-5	8.8390990313142e-4	Hypomethylated
Irritation	cg03031951	chr11	103303235	DYNC2H1;DYNC2H1	-0.0159409556878007	2.49827174024125	-4.22446122521586	2.78002482432165e-5	8.8395654866061e-4	Hypomethylated
Irritation	cg10273343	chr7	24723347	Intergenic	-0.0127865442868251	2.07894385566478	-4.22427011496299	2.78231411022608e-5	8.8465360885939e-4	Hypomethylated
Irritation	cg03620329	chr6	137453060	Intergenic	-0.0160775343891177	2.25559451158005	-4.22425715148551	2.78246946317054e-5	8.8467214719995e-4	Hypomethylated
Irritation	cg08866469	chr2	213223711	Intergenic	-0.0159119088804468	1.3916614418532	-4.22415738946925	2.78366527731647e-5	8.8499497041326e-4	Hypomethylated
Irritation	cg14364882	chr14	61372297	Intergenic	-0.0151541109008544	1.09245181598108	-4.2241400524164	2.7838731407666102e-05	8.8499497041326e-4	Hypomethylated
Irritation	cg23719543	chr11	18351939	GTF2H1;GTF2H1	-0.0151827534707732	1.46532036875083	-4.22414481448404	2.78381604424803e-5	8.8499497041326e-4	Hypomethylated
Irritation	cg23942914	chr15	70935585	Intergenic	-0.0160266079784727	1.02017272171064	-4.22415467593479	2.78369781039514e-5	8.8499497041326e-4	Hypomethylated
Irritation	cg06124660	chr1	173419927	Intergenic	-0.0149141388355599	1.78793003492289	-4.22410122626139	2.78433870253684e-5	8.8511210575342e-4	Hypomethylated
Irritation	cg12705389	chrX	138712102	FGF13-AS1;FGF13	0.0200801854676622	-3.15945873451594	4.22405792158508	2.78485805349952e-5	8.8524633134884e-4	Hypermethylated
Irritation	cg01569983	chr20	46985542	Intergenic	-0.0141944117074803	2.26920648070396	-4.22404290959696	2.78503811312527e-5	8.8527269794362e-4	Hypomethylated
Irritation	cg01047748	chr19	35358122	FFAR3	0.0096354427955926	-1.99904227833807	4.2239646061397504	2.78597749517374e-5	8.854169246768e-4	Hypermethylated
Irritation	cg04201526	chr6	49865993	Intergenic	-0.01513340332315	2.58549957791396	-4.22397517453386	2.78585069183159e-5	8.854169246768e-4	Hypomethylated
Irritation	cg11815026	chr7	141753201	Intergenic	0.00702402467822519	1.40587983197683	4.22398708423894	2.78570780155754e-5	8.854169246768e-4	Hypermethylated
Irritation	cg17546513	chr12	45891977	Intergenic	-0.0126936270143325	0.141987181182804	-4.22399025728547	2.78566973315463e-5	8.854169246768e-4	Hypomethylated
Irritation	cg26166177	chr2	215396109	Intergenic	-0.0140814136291458	0.183164178275383	-4.22397112770619	2.78589924645583e-5	8.854169246768e-4	Hypomethylated
Irritation	cg24047711	chr11	46631509	Intergenic	-0.0139057349956401	3.15024498868748	-4.22393740186431	2.78630392703095e-5	8.854897970307e-4	Hypomethylated
Irritation	cg03696592	chr7	44746526	Intergenic	-0.0116370581227281	2.2289487877508	-4.22390803079998	2.78665639973505e-5	8.8551184515611e-4	Hypomethylated
Irritation	cg15377044	chr10	46317402	Intergenic	-0.0139945448452084	2.52935881921856	-4.22389985135024	2.78675456624883e-5	8.8551184515611e-4	Hypomethylated
Irritation	cg15684563	chr12	71158408	TSPAN8;TSPAN8	-0.013041171586191	1.22850020283033	-4.22391999979327	2.78651275856236e-5	8.8551184515611e-4	Hypomethylated
Irritation	cg27260821	chr18	32440814	Intergenic	-0.0172422963650536	1.63547400662248	-4.22389924316869	2.78676186553441e-5	8.8551184515611e-4	Hypomethylated
Irritation	cg09396217	chr8	107498058	ANGPT1;ANGPT1	0.0113432589189253	-1.294580297532	4.2238815179859	2.78697460799526e-5	8.8554857720949e-4	Hypermethylated
Irritation	cg10546270	chr8	94545531	Intergenic	-0.0163164228049381	1.12165204751589	-4.22381613289259	2.78775951154239e-5	8.8574979576892e-4	Hypomethylated
Irritation	cg13496119	chr14	97874669	Intergenic	-0.0156191020412404	1.84059174482143	-4.22381257643039	2.78780221049237e-5	8.8574979576892e-4	Hypomethylated
Irritation	cg10641483	chr12	124568200	NCOR2;NCOR2;NCOR2	0.0116681429993158	-3.84606237198103	4.22378016893241	2.78819132422668e-5	8.8584255100326e-4	Hypermethylated
Irritation	cg00010672	chr2	55054645	Intergenic	-0.015467993901029	0.697893762241126	-4.22374071549724	2.78866510773308e-5	8.8593132324085e-4	Hypomethylated
Irritation	cg24770267	NA	NA	Intergenic	0.00518046274250697	-0.558543587502251	4.22374739987465	2.7885848318138e-5	8.8593132324085e-4	Hypermethylated
Irritation	cg01251521	chr1	116826493	Intergenic	-0.0139017818933509	2.7775375815372	-4.22371612660813	2.78896042654364e-5	8.8595496929772e-4	Hypomethylated
Irritation	cg07437336	chr1	244617588	CATSPERE;CATSPERE	-0.0172945130475474	1.51452572550547	-4.22371105038334	2.78902139700643e-5	8.8595496929772e-4	Hypomethylated
Irritation	cg08998169	NA	NA	Intergenic	0.00564802551003596	-0.518822552788869	4.22371024206984	2.78903110576547e-5	8.8595496929772e-4	Hypermethylated
Irritation	cg23243821	chr1	32668060	Intergenic	-0.0170870510085061	1.76509277936834	-4.22361653722821	2.79015682522198e-5	8.8628167772522e-4	Hypomethylated
Irritation	cg22230141	chr11	114448740	Intergenic	-0.0127943439222087	0.688881443386587	-4.22358823545381	2.79049691263459e-5	8.8635881933845e-4	Hypomethylated
Irritation	cg20477460	chr14	67817360	ZFYVE26	0.0120877810165891	1.48780668752354	4.22355384254736	2.79091024713407e-5	8.8642833458153e-4	Hypermethylated
Irritation	cg23837774	chr1	160393018	Intergenic	-0.0141330696121333	0.23354348155623	-4.22356097140675	2.79082456759375e-5	8.8642833458153e-4	Hypomethylated
Irritation	cg12585158	chr3	121546879	POLQ	0.011896787639386	-3.79552179739951	4.22352956873838	2.7912020052868e-5	8.8649011357373e-4	Hypermethylated
Irritation	cg00222125	chr13	52652009	SUGT1-DT;SUGT1;SUGT1;SUGT1	0.00875393635345017	-2.31176267430054	4.22349598238881	2.79160574312083e-5	8.8658745194372e-4	Hypermethylated
Irritation	cg01710939	chr1	185333241	GS1-279B7.1	-0.0160641426262706	2.15728712206163	-4.22348150081875	2.79177984166507e-5	8.8661185481641e-4	Hypomethylated
Irritation	cg17250480	NA	NA	Intergenic	0.00567743659229429	-0.281348503314975	4.22343912816224	2.79228930843214e-5	8.8674275832801e-4	Hypermethylated
Irritation	cg23393549	chr5	54762858	Intergenic	-0.0152722502326008	2.49227972834209	-4.22341361498949	2.79259610828445e-5	8.8680929436004e-4	Hypomethylated
Irritation	cg00333899	chr16	56939372	Intergenic	-0.0151628575671304	0.664311298393978	-4.22338602520525	2.79292791587221e-5	8.8688376686898e-4	Hypomethylated
Irritation	cg07899214	chr5	39219322	Intergenic	0.0119432211693567	0.545475490196479	4.22337299728741	2.7930846087381e-5	8.8690262910459e-4	Hypermethylated
Irritation	cg09152853	chr5	149993768	TIGD6;TIGD6;TIGD6;TIGD6	-0.0140771944191818	1.31494021091258	-4.22335781804846	2.79326718711923e-5	8.8690644895524e-4	Hypomethylated
Irritation	cg18988412	chr2	239387070	Intergenic	-0.0147461854999488	3.09284561578973	-4.22335581964672	2.79329122507132e-5	8.8690644895524e-4	Hypomethylated
Irritation	cg01038405	chr1	88983947	RBMXL1;RBMXL1;RBMXL1;RBMXL1	0.0137518840299406	-0.0728148715392785	4.22333485177814	2.79354345082107e-5	8.8695564031189e-4	Hypermethylated
Irritation	cg21563151	chrX	130099160	Intergenic	0.0106818639149874	1.75281727000195	4.22325588494197	2.79449355001404e-5	8.8722639674066e-4	Hypermethylated
Irritation	cg24271875	chr2	144404058	ZEB2;ZEB2	-0.0136174683014228	2.78066042801083	-4.22319224158868	2.7952595069858e-5	8.8743867285832e-4	Hypomethylated
Irritation	cg06330158	chr14	66507336	GPHN;GPHN;GPHN;GPHN;GPHN;GPHN;GPHN;GPHN	0.0107979048115127	-4.5019986323823	4.22314686988976	2.79580568413295e-5	8.8758116094654e-4	Hypermethylated
Irritation	cg13449372	chr10	100988936	TWNK;TWNK;TWNK;TWNK;TWNK;TWNK;MRPL43;MRPL43;MRPL43;MRPL43;MRPL43;MRPL43;MRPL43;MRPL43	-0.0119752581642692	2.72904169291549	-4.22308826604351	2.79651129827324e-5	8.8777425362351e-4	Hypomethylated
Irritation	cg22537280	chr1	54257540	Intergenic	-0.011859024105513	3.44147849857297	-4.22307047683703	2.79672552113531e-5	8.8781134230273e-4	Hypomethylated
Irritation	cg05033548	chr22	29275621	Intergenic	-0.0161636033814818	0.604609648260873	-4.22303381212356	2.79716709775421e-5	8.8788967998146e-4	Hypomethylated
Irritation	cg16340005	chr9	135046131	Intergenic	0.0125209752393019	1.80547551737645	4.22303832961046	2.79711268717761e-5	8.8788967998146e-4	Hypermethylated
Irritation	cg09234966	chr8	100713283	Intergenic	-0.0141853339355634	2.56544817343542	-4.22301546861511	2.79738804531175e-5	8.8792889527674e-4	Hypomethylated
Irritation	cg09150191	chr11	67167462	Intergenic	-0.0164109266934674	1.49345666659507	-4.22299683947088	2.7976124503782e-5	8.8796920526314e-4	Hypomethylated
Irritation	cg24818714	chr14	93333809	BTBD7;BTBD7;BTBD7	0.0129350385897668	-3.89323044896418	4.22297981719472	2.79781751425297e-5	8.8800337371356e-4	Hypermethylated
Irritation	cg04362095	chr11	63824529	Intergenic	-0.0144501291082648	3.87053473894198	-4.22295020966985	2.79817422417462e-5	8.8808566926854e-4	Hypomethylated
Irritation	cg02885996	chr15	50355892	GABPB1-AS1;GABPB1-IT1;GABPB1;GABPB1;GABPB1;GABPB1;GABPB1;GABPB1;GABPB1	0.00904932038630469	-2.12446030459017	4.22292550249291	2.79847192813983e-5	8.8808739434419e-4	Hypermethylated
Irritation	cg03444340	chr2	181521873	Intergenic	-0.0166742702440225	1.15576882843631	-4.22293607892933	2.79834448588393e-5	8.8808739434419e-4	Hypomethylated
Irritation	cg26957359	chrX	41798061	Intergenic	-0.00948163228444357	-0.452726007390398	-4.22293346215463	2.79837601656307e-5	8.8808739434419e-4	Hypomethylated
Irritation	cg22812331	chr6	33901392	Intergenic	-0.0159316235215533	2.05548868192953	-4.22291200206195	2.79863461151651e-5	8.8810810386626e-4	Hypomethylated
Irritation	cg21562943	chr6	42396928	Intergenic	-0.0168015193807067	1.38734105440044	-4.22279009363468	2.80010404509227e-5	8.8854347666836e-4	Hypomethylated
Irritation	cg02892367	chr7	149027049	Intergenic	0.00924969787541565	2.54545465356194	4.22272324351746	2.80091014083025e-5	8.8873739642105e-4	Hypermethylated
Irritation	cg16211990	chr12	91370071	Intergenic	-0.0145845465678512	3.14067868442628	-4.22272997982717	2.80082890267178e-5	8.8873739642105e-4	Hypomethylated
Irritation	cg14616311	chrX	85365744	Intergenic	-0.0131278371248415	0.710226536460733	-4.22270320055039	2.80115186712924e-5	8.8875222548385e-4	Hypomethylated
Irritation	cg17753212	chr17	6756243	Intergenic	0.00790519129284058	-2.21837890202712	4.22270346253743	2.80114870733118e-5	8.8875222548385e-4	Hypermethylated
Irritation	cg23324854	NA	NA	Intergenic	0.00440425164304627	-0.85409235747246	4.22269431551238	2.80125903064671e-5	8.8875529275961e-4	Hypermethylated
Irritation	cg17621544	chr12	52278769	Intergenic	-0.00971564960238306	0.112472003655818	-4.22263711203166	2.80194906231736e-5	8.8894327993152e-4	Hypomethylated
Irritation	cg12030677	chr3	110383878	Intergenic	-0.0163634645225682	1.02178779354893	-4.22260363480054	2.80235296516164e-5	8.8904048026103e-4	Hypomethylated
Irritation	cg21136715	chr2	199457529	SATB2;SATB2;SATB2	0.00982227568466958	-2.78153354183319	4.22258117125545	2.80262401897999e-5	8.8909552922282e-4	Hypermethylated
Irritation	cg03911001	chr4	131976618	Intergenic	0.00543846364262812	1.04761995832903	4.22256513314127	2.80281755635503e-5	8.8912598413909e-4	Hypermethylated
Irritation	cg06882116	chr12	39332192	Intergenic	-0.0163945874926603	2.4509591095679	-4.22255621995469	2.80292512031411e-5	8.8912916490097e-4	Hypomethylated
Irritation	cg03038003	chr1	48777228	BEND5;BEND5;BEND5;BEND5;BEND5;BEND5	0.0108061222971448	-4.42691892889388	4.22253118951075	2.80322720769424e-5	8.8915560095511e-4	Hypermethylated
Irritation	cg16543823	chr7	52668168	Intergenic	0.016615294364681	3.52767039434885	4.222540924006	2.80310972034669e-5	8.8915560095511e-4	Hypermethylated
Irritation	cg17910360	chr12	91812088	Intergenic	-0.0169082561152634	1.59837134411491	-4.22252506909275	2.80330107850654e-5	8.8915560095511e-4	Hypomethylated
Irritation	cg18690271	chr19	52092742	Intergenic	-0.0153152076937197	1.563426573224	-4.22250423751962	2.80355252053824e-5	8.8920441413738e-4	Hypomethylated
Irritation	cg15598596	chr2	232163439	Intergenic	-0.0167735463532125	2.41647189598622	-4.22248511956892	2.80378329765754e-5	8.8924666984853e-4	Hypomethylated
Irritation	cg13324869	chr12	105208107	Intergenic	-0.0167960743277292	1.9418644058198	-4.2224632878869	2.80404685498813e-5	8.8929931881504e-4	Hypomethylated
Irritation	cg17840774	chr1	235945868	Intergenic	-0.012637288227362	1.77561869744699	-4.22241785447901	2.80459541375489e-5	8.8944234875824e-4	Hypomethylated
Irritation	cg26141857	chr10	101781276	FGF8	0.0122886638948058	-2.87059883654323	4.2223896236672	2.80493632149217e-5	8.8951951711457e-4	Hypermethylated
Irritation	cg09595290	chr10	124047988	Intergenic	-0.0139651646579097	2.20366420712029	-4.22233468065943	2.80559991181019e-5	8.8969900772557e-4	Hypomethylated
Irritation	cg06021610	chr2	42296874	Intergenic	-0.0162242031164095	1.04247632611462	-4.22225262849397	2.80659119955649e-5	8.8995144208004e-4	Hypomethylated
Irritation	cg10044431	chr12	7007401	Intergenic	-0.0137126826742276	1.9088205254928	-4.22226037044436	2.80649765332617e-5	8.8995144208004e-4	Hypomethylated
Irritation	cg24685761	chr1	156283361	TMEM79;SMG5;SMG5;SMG5;SMG5	0.00720975988951011	-1.80279514324494	4.22218227353108	2.80744143702419e-5	8.9019008145066e-4	Hypermethylated
Irritation	cg04461800	chr2	178319754	OSBPL6	-0.0159307594142243	1.05657433513018	-4.22217039821681	2.80758497403121e-5	8.9020462978343e-4	Hypomethylated
Irritation	cg22488158	chr1	85062361	DNAI3;DNAI3;DNAI3;DNAI3	0.010900706800781	-2.43208914352375	4.2220835374417	2.80863507354953e-5	8.9050661206437e-4	Hypermethylated
Irritation	cg20268537	chr15	67692014	Intergenic	-0.0177339820367547	1.93115528072078	-4.22205748953715	2.80895005150428e-5	8.9057550359984e-4	Hypomethylated
Irritation	cg13675721	chr7	140527473	DENND2A;DENND2A;DENND2A	0.0221914467439611	1.63637078852132	4.22203299741274	2.80924624727839e-5	8.906384356742e-4	Hypermethylated
Irritation	cg09601389	chr22	49049916	Intergenic	0.0109940058538412	2.82097993891827	4.22200784354794	2.80955047680476e-5	8.9070391028924e-4	Hypermethylated
Irritation	cg02590436	chr1	29151094	Intergenic	-0.0171878591088456	1.48523156081257	-4.22199010205962	2.80976507442955e-5	8.9074096558806e-4	Hypomethylated
Irritation	cg05311524	chr3	105962655	Intergenic	-0.0130956986132354	2.19747957358284	-4.22197235504977	2.80997975447252e-5	8.9077804443666e-4	Hypomethylated
Irritation	cg07724598	chr2	27221945	Intergenic	-0.0168744808513175	1.11567601069781	-4.22193748008632	2.81040167157824e-5	8.9088081363747e-4	Hypomethylated
Irritation	cg16922012	chr13	20826186	Intergenic	-0.0136499573652093	2.33610785707943	-4.2219080259617	2.81075805444081e-5	8.9096280244354e-4	Hypomethylated
Irritation	cg17304712	chr5	1318404	CLPTM1L	-0.0123667822172399	1.89597253903862	-4.221871713416	2.81119748068288e-5	8.9107110798042e-4	Hypomethylated
Irritation	cg03174232	chr15	59532801	Intergenic	0.0138321289742398	-3.164319541364	4.22184745475837	2.81149107661123e-5	8.9113318345523e-4	Hypermethylated
Irritation	cg00130498	chrX	130058737	Intergenic	-0.0132355517586848	1.43552325494353	-4.22181768235709	2.81185144382342e-5	8.9115444813147e-4	Hypomethylated
Irritation	cg01904106	chr2	237481909	Intergenic	-0.0113191975031236	3.28833838916266	-4.22182387744066	2.81177645447451e-5	8.9115444813147e-4	Hypomethylated
Irritation	cg18390922	chr3	197183986	DLG1;DLG1;DLG1;DLG1;DLG1;DLG1	-0.0148413921761672	1.05236133095145	-4.22182027294477	2.81182008542161e-5	8.9115444813147e-4	Hypomethylated
Irritation	cg00508024	chr15	48191647	CTXN2;CTXN2	0.0160360598141663	-2.36537105755978	4.22179157741029	2.81216745613769e-5	8.9122361620984e-4	Hypermethylated
Irritation	cg26735834	chrX	48471587	SLC38A5	0.0125961263991188	0.43702143007609	4.22177164684412	2.8124087475404e-5	8.9126909997666e-4	Hypermethylated
Irritation	cg23163722	chr3	88055969	CGGBP1;CGGBP1;CGGBP1	-0.0157346733773315	1.9655969510941	-4.22171623543179	2.81307969507709e-5	8.9145073643828e-4	Hypomethylated
Irritation	cg02880679	chr17	51218254	Intergenic	-0.0135504982975262	2.62459171145584	-4.22164208459756	2.81397778707117e-5	8.9170433870001e-4	Hypomethylated
Irritation	cg12077487	chr19	3290032	Intergenic	0.0103623516082993	-1.7703609183705	4.2216270326848	2.81416012455301e-5	8.9173112011263e-4	Hypermethylated
Irritation	cg10816993	chr2	113116838	IL1RN;IL1RN;IL1RN;IL1RN	-0.0142446229902882	-2.04001120045114	-4.22157944546173	2.81473666586716e-5	8.9185180739353e-4	Hypomethylated
Irritation	cg20279977	chr3	114214196	Intergenic	0.0163873717833965	-1.07220777745118	4.22158082217088	2.81471998481499e-5	8.9185180739353e-4	Hypermethylated
Irritation	ch.11.315572F	chr11	11645198	Intergenic	0.0137933834898698	-2.27089375214666	4.2215499485841	2.81509409076123e-5	8.9193405556154e-4	Hypermethylated
Irritation	cg07817066	chr11	26541812	Intergenic	-0.0156376256649216	0.421942430105076	-4.22144624668081	2.81635102962828e-5	8.922514303675e-4	Hypomethylated
Irritation	cg11699024	chr17	7238698	Intergenic	0.0093321212757825	-1.12264086657171	4.22144308019145	2.81638941808667e-5	8.922514303675e-4	Hypermethylated
Irritation	cg17633849	chr5	138942548	Intergenic	-0.0171012393706256	1.50318662862459	-4.22145474629062	2.81624798835068e-5	8.922514303675e-4	Hypomethylated
Irritation	cg26910031	chr21	43842555	Intergenic	-0.0157334370922849	1.67201891865074	-4.2214029567355	2.81687589198369e-5	8.9237453540034e-4	Hypomethylated
Irritation	cg21199772	chr9	96394818	Intergenic	-0.0160900557293889	1.77695626871685	-4.22138656457575	2.81707466056513e-5	8.9240649120029e-4	Hypomethylated
Irritation	cg19681626	chr18	31046031	Intergenic	-0.0155126511063375	1.79570055014005	-4.22136777510895	2.81730251493446e-5	8.9244765839523e-4	Hypomethylated
Irritation	cg13879688	chr15	78801220	Intergenic	-0.0124315966518414	3.02767034448992	-4.22133666829247	2.8176797768158e-5	8.9253614947173e-4	Hypomethylated
Irritation	cg23089261	chr6	7723152	Intergenic	0.0115897935979472	-3.68894179770636	4.22130303221117	2.81808776767567e-5	8.9260335207011e-4	Hypermethylated
Irritation	nv-GRCh38-chr1-114713908-114713908-T-C	chr1	114713908	NRAS	0.0152432637295375	-3.16634498298203	4.22130594892197	2.81805238702806e-5	8.9260335207011e-4	Hypermethylated
Irritation	cg01187926	chr6	78867393	IRAK1BP1	0.0125730301214981	-4.85024481204676	4.22120980759509	2.81921883555103e-5	8.92871522865e-4	Hypermethylated
Irritation	cg08120489	chr1	178850047	ANGPTL1;ANGPTL1;ANGPTL1;ANGPTL1	-0.0146785974908123	2.76559966487481	-4.2212156950461	2.81914739197635e-5	8.92871522865e-4	Hypomethylated
Irritation	cg08725455	chrX	53048119	GPR173	0.0133292331475936	0.819157336248718	4.22120903033127	2.81922826769162e-5	8.92871522865e-4	Hypermethylated
Irritation	cg09917591	chr2	9122788	Intergenic	-0.0140677361081785	2.82954635459661	-4.22116675002096	2.81974138697335e-5	8.9300122940662e-4	Hypomethylated
Irritation	cg21170682	chr11	122334674	Intergenic	0.0130655894787334	1.16428335086163	4.22115914120793	2.81983373795713e-5	8.9300122940662e-4	Hypermethylated
Irritation	cg03606725	chr16	79724685	Intergenic	-0.0162354709692597	0.814221651765123	-4.22112383056394	2.8202623540654e-5	8.9308923796979e-4	Hypomethylated
Irritation	cg17539479	chr7	129367777	AHCYL2;AHCYL2	0.0118451440950307	-3.36026504693567	4.22112010451491	2.82030758610725e-5	8.9308923796979e-4	Hypermethylated
Irritation	cg01514828	chr17	38558838	Intergenic	0.012184374754399	-3.84901829119894	4.22109074132973	2.820664062086e-5	8.9317109410739e-4	Hypermethylated
Irritation	cg15965634	chr2	201128276	CFLAR;CFLAR	-0.0146231350646889	0.31900001391982	-4.22101477669682	2.82158648988885e-5	8.9343214854732e-4	Hypomethylated
Irritation	cg20278381	chr10	67922803	HERC4;HERC4;HERC4;HERC4;HERC4;HERC4;HERC4;HERC4	-0.0156134375751012	0.874510891487958	-4.2209883541553	2.82190740246827e-5	8.9350272662105e-4	Hypomethylated
Irritation	cg09370183	chrX	129954618	Intergenic	-0.0130511815934528	1.11916611487622	-4.22090803601616	2.82288311275126e-5	8.9374608613087e-4	Hypomethylated
Irritation	cg16167741	chr1	40709121	NFYC	0.0106219515543543	-3.5272957373144598	4.22090776563347	2.82288639792179e-5	8.9374608613087e-4	Hypermethylated
Irritation	cg20102585	chr18	32189569	MEP1B;MEP1B	-0.0165164478428626	0.954405674132735	-4.22090087472867	2.82297012417629e-5	8.9374608613087e-4	Hypomethylated
Irritation	cg04846421	chr1	18473714	Intergenic	-0.0146559268914676	1.77251752083382	-4.22088244090171	2.82319411152034e-5	8.9378595824814e-4	Hypomethylated
Irritation	cg20930040	chr1	42220174	Intergenic	-0.016576608580725	2.52340001080785	-4.22080818305118	2.82409658182744e-5	8.9404061887906e-4	Hypomethylated
Irritation	cg22030154	chr3	105877266	Intergenic	-0.0120830435520363	-0.0749107352982	-4.22079648654721	2.82423875681166e-5	8.9405457908541e-4	Hypomethylated
Irritation	cg04827379	chr10	116324189	CCDC172	-0.0153221824214833	0.940579473102982	-4.22072701595549	2.82508333608679e-5	8.9424435987078e-4	Hypomethylated
Irritation	cg09245073	chr17	7180200	ASGR1;ASGR1	0.0106923839500986	1.73294708603959	4.22073076767333	2.82503771893854e-5	8.9424435987078e-4	Hypermethylated
Irritation	cg18483632	chr10	114144610	CCDC186;CCDC186;CCDC186	-0.0173261836088335	1.66126438804209	-4.22071490068017	2.82523065054945e-5	8.9424435987078e-4	Hypomethylated
Irritation	cg27430070	chr1	224447442	Intergenic	0.00856343815495698	-2.90720889670661	4.2207193150995	2.82517697301695e-5	8.9424435987078e-4	Hypermethylated
Irritation	cg01217666	chr12	57078808	NEMP1;NEMP1	0.0141923957816783	-3.05574656110907	4.22067037715963	2.82577209268433e-5	8.94308253292e-4	Hypermethylated
Irritation	cg01533312	chr17	18943129	Intergenic	-0.01545447234445	1.63886584581745	-4.22065287429045	2.82598496885593e-5	8.94308253292e-4	Hypomethylated
Irritation	cg11748577	chr10	89392523	IFIT1;IFIT1;IFIT1;IFIT1;IFIT1	0.00872654820207568	-1.901321079386	4.22068614030674	2.82558038871737e-5	8.94308253292e-4	Hypermethylated
Irritation	cg14994894	chr4	675829	MYL5;MYL5;MYL5;MYL5;MYL5;MYL5;MYL5;MYL5;MYL5;MYL5;MYL5;MYL5	-0.00865155648055485	3.71059099929895	-4.2206418342803	2.82611924927959e-5	8.94308253292e-4	Hypomethylated
Irritation	cg15645996	chr15	34863376	Intergenic	-0.0161055797321029	0.88864103359601	-4.22064824661275	2.82604125488654e-5	8.94308253292e-4	Hypomethylated
Irritation	cg17282035	chr1	4411497	LINC01777	-0.0162717599633954	1.71005424325274	-4.22066431044369	2.82584587652846e-5	8.94308253292e-4	Hypomethylated
Irritation	cg25180568	chr3	73486117	Intergenic	-0.013197017592812	0.522129076607491	-4.22064698079491	2.82605665110196e-5	8.94308253292e-4	Hypomethylated
Irritation	cg06062945	chr2	27661179	SUPT7L;SUPT7L;SUPT7L;SUPT7L	-0.0143453123297403	0.247948410532464	-4.22062923532768	2.82627249866082e-5	8.943257026969e-4	Hypomethylated
Irritation	cg18020239	chr16	7332335	RBFOX1;RBFOX1;RBFOX1	-0.0170427928373451	1.2603836948481	-4.2206186758634	2.82640094649976e-5	8.9433530313799e-4	Hypomethylated
Irritation	cg12589890	chr10	31814323	ARHGAP12;ARHGAP12;ARHGAP12;ARHGAP12;ARHGAP12;ARHGAP12	-0.0140097353552686	2.77942086524028	-4.22059617494612	2.82667467157815e-5	8.9439087022464e-4	Hypomethylated
Irritation	cg26912363	chr2	69202396	Intergenic	-0.0144308698319519	0.182093114485769	-4.22056369085685	2.82706988714355e-5	8.9445382747546e-4	Hypomethylated
Irritation	cg27324746	chr16	88735532	Intergenic	-0.0106295253311496	3.34531685710511	-4.22056706067028	2.82702888607863e-5	8.9445382747546e-4	Hypomethylated
Irritation	cg13773818	chr9	127423541	ZNF79;ZNF79;ZNF79;ZNF79;ZNF79	0.0119593473277388	-2.34658265759686	4.22054355988717	2.82731483571319e-5	8.9450028040795e-4	Hypermethylated
Irritation	cg02083794	chr15	61885543	Intergenic	-0.017055029402544	1.81186575766818	-4.22049386032354	2.82791965410889e-5	8.9464762432716e-4	Hypomethylated
Irritation	cg15190077	chr10	91798062	TNKS2-DT;TNKS2	0.0115246742866306	-2.98217455269506	4.22048916157597	2.82797684185559e-5	8.9464762432716e-4	Hypermethylated
Irritation	cg09659300	chr12	122893595	Intergenic	-0.0122262598949539	-0.181058897282799	-4.22046809581227	2.82823324363183e-5	8.9469768886379e-4	Hypomethylated
Irritation	cg03612557	chr14	22279851	Intergenic	-0.0159368565901065	1.56438651473897	-4.22036710360496	2.82946277725939e-5	8.9505044138502e-4	Hypomethylated
Irritation	cg24127218	chr8	38454763	Intergenic	-0.0132483714268719	2.56377186484557	-4.22036037567723	2.82954470478e-5	8.9505044138502e-4	Hypomethylated
Irritation	cg19760243	chr1	153689877	NPR1;MIR8083	0.0167174533981372	2.84970000331201	4.22035143023637	2.82965363896874e-5	8.9505384094212e-4	Hypermethylated
Irritation	cg19244722	chr12	1939807	Intergenic	-0.0094421995538419	-0.480192550681462	-4.22031849568644	2.83005473788766e-5	8.9510469805542e-4	Hypomethylated
Irritation	cg20128365	chr8	117520386	MED30;MED30;MED30	0.0128634726672523	-2.88953342103236	4.22032115535569	2.83002234465013e-5	8.9510469805542e-4	Hypermethylated
Irritation	cg20690475	chr15	80323171	Intergenic	-0.0156208746442699	1.17906727549223	-4.2203140406568	2.83010899837134e-5	8.9510469805542e-4	Hypomethylated
Irritation	cg18628619	chr22	46315768	Intergenic	-0.0148124896525396	1.5301510569542	-4.22028811699982	2.83042475784343e-5	8.951424509974e-4	Hypomethylated
Irritation	cg21403644	chr20	40250926	Intergenic	-0.0161155067903781	2.21272197943528	-4.22029039225246	2.83039704310323e-5	8.951424509974e-4	Hypomethylated
Irritation	cg27333271	chr3	7226811	Intergenic	-0.0139005141067138	0.228922587505241	-4.22025320126416	2.83085009714012e-5	8.9524590860398e-4	Hypomethylated
Irritation	cg08665312	chr4	41178031	Intergenic	-0.0138890269489608	0.218968935090394	-4.22024020857047	2.83100838812595e-5	8.9526490891828e-4	Hypomethylated
Irritation	cg18576624	chr13	30668565	Intergenic	-0.0131473836556409	2.50810411033332	-4.22022444490606	2.83120044938792e-5	8.9529458689875e-4	Hypomethylated
Irritation	cg11944465	chr10	8006821	Intergenic	-0.0148083290690238	2.17996709876237	-4.22019731017268	2.83153108251592e-5	8.9536808110166e-4	Hypomethylated
Irritation	cg01071052	chr7	134683054	Intergenic	-0.0162061094852774	0.44613582239262	-4.2201759375382	2.83179153114202e-5	8.9541575010657e-4	Hypomethylated
Irritation	cg09893016	chrX	10177069	Intergenic	0.0134345588446097	0.644773286139026	4.22016556433697	2.83191794802888e-5	8.9541575010657e-4	Hypermethylated
Irritation	nv-GRCh38-chr2-197400728-197400728-T-C	chr2	197400728	SF3B1	0.0126317313858637	-2.3880620609864	4.22016075896136	2.83197651235465e-5	8.9541575010657e-4	Hypermethylated
Irritation	cg00011122	chr16	11345170	LOC105371083;RMI2;RMI2	0.0128193929140038	-3.91344608973874	4.22013909530349	2.83224054715499e-5	8.9546817354867e-4	Hypermethylated
Irritation	cg00585097	chr1	36154944	MAP7D1;MAP7D1;MAP7D1;MAP7D1	-0.0153313826933724	3.22528363769691	-4.22012379053582	2.83242709449115e-5	8.9549609502869e-4	Hypomethylated
Irritation	cg08341088	chrX	70150104	Intergenic	-0.0122970895818198	2.91591805484182	-4.2201060169597	2.83264374843127e-5	8.955335327027e-4	Hypomethylated
Irritation	cg01805457	chr1	200831357	Intergenic	-0.0187776217323254	1.18998832945036	-4.22005528614053	2.83326222701234e-5	8.9566693747396e-4	Hypomethylated
Irritation	cg09223563	chr13	72850435	Intergenic	-0.017167107053141	2.32604383971429	-4.22005713126072	2.83323973019978e-5	8.9566693747396e-4	Hypomethylated
Irritation	cg20502178	chr5	87103572	Intergenic	-0.0164373584867457	1.88295770513762	-4.22003698241065	2.83348540629292e-5	8.9570642808492e-4	Hypomethylated
Irritation	cg20807119	chr15	91522890	Intergenic	0.0124614841562249	-1.52068407759736	4.22002743624304	2.83360181035485e-5	8.9571216390986e-4	Hypermethylated
Irritation	cg26418826	chr12	133180765	ZNF268;ZNF268;ZNF268;ZNF268;ZNF268;ZNF268;ZNF268;ZNF268;ZNF268	-0.0173984284120286	1.516123447233	-4.21999976088989	2.83393930384756e-5	8.9578778411226e-4	Hypomethylated
Irritation	cg04256674	chr7	227662	Intergenic	-0.0156341105481506	1.89640336885031	-4.21995853613574	2.83444209968433e-5	8.9588989025529e-4	Hypomethylated
Irritation	cg04982166	chr20	23568885	CST9L	-0.0145284084206087	2.55743068601068	-4.21994104584542	2.83465544490156e-5	8.9588989025529e-4	Hypomethylated
Irritation	cg05356821	chr3	112818316	Intergenic	-0.0130403148449444	0.273951724222684	-4.21995348321255	2.83450373328099e-5	8.9588989025529e-4	Hypomethylated
Irritation	cg23780158	chr11	4488276	Intergenic	-0.0138758844822044	0.343430553638527	-4.21994731125216	2.83457901819232e-5	8.9588989025529e-4	Hypomethylated
Irritation	cg04702315	chr22	27850324	Intergenic	-0.0112433443098722	-0.403157432875013	-4.21984408565288	2.83583843551635e-5	8.9623270040493e-4	Hypomethylated
Irritation	cg25415798	chr4	22692051	GBA3;GBA3	-0.014077195609943	1.91179042142444	-4.21980238495042	2.83634736158126e-5	8.9636246416025e-4	Hypomethylated
Irritation	cg11629337	chr1	180085551	Intergenic	-0.0172782749517608	1.04876363222143	-4.2197674213906	2.8367741329205e-5	8.9646625670376e-4	Hypomethylated
Irritation	cg25461965	chr3	121656562	Intergenic	-0.0156177008044404	1.68242402022919	-4.21974792030217	2.83701219321146e-5	8.9651040839175e-4	Hypomethylated
Irritation	cg15954684	chr3	184604590	Intergenic	0.0064156896819386	-1.06999664769232	4.21973640688537	2.83715275263158e-5	8.9652374731138e-4	Hypermethylated
Irritation	cg08772111	chr2	239080633	Intergenic	-0.0142850890646318	1.49910988504938	-4.21970354003738	2.83755403798793e-5	8.9661947032792e-4	Hypomethylated
Irritation	cg10255260	chr12	49891525	Intergenic	-0.0113458471803117	2.20600515011301	-4.2196925176584	2.83768862702382e-5	8.9663091806668e-4	Hypomethylated
Irritation	cg12624481	chr13	46752712	LRCH1;LRCH1	-0.0163090843550345	1.83452345057259	-4.21965115381797	2.83819375550036e-5	8.9675944114208e-4	Hypomethylated
Irritation	cg14971439	chr5	122961549	Intergenic	-0.0158396985232294	1.3226219598404	-4.21962733353419	2.83848468380849e-5	8.9682027868645e-4	Hypomethylated
Irritation	cg17457776	chr17	32464072	PSMD11;PSMD11	-0.0168388175507534	1.09321598581148	-4.21961418932485	2.83864523237695e-5	8.968399199148e-4	Hypomethylated
Irritation	cg02441149	chr13	106507375	Intergenic	-0.0155488808866701	1.87450554471792	-4.21952437543013	2.83974248643174e-5	8.9712439985494e-4	Hypomethylated
Irritation	cg06636195	chr2	108917223	Intergenic	0.0134984717643991	-0.134290003145413	4.21952946849636	2.83968025376149e-5	8.9712439985494e-4	Hypermethylated
Irritation	cg09998474	chrX	30889322	TAB3	0.0206779930266475	-2.94583651998021	4.21948086926555	2.84027414545801e-5	8.9726126473406e-4	Hypermethylated
Irritation	cg14225815	chr16	79770366	LINC01229	0.0179920681952426	-3.24812729004285	4.21941153959964	2.84112157185455e-5	8.9749786965768e-4	Hypermethylated
Irritation	cg03092543	chr11	18065817	Intergenic	0.0113504899189586	-0.933916535610575	4.21940337581924	2.84122137476444e-5	8.9749829538005e-4	Hypermethylated
Irritation	cg21317854	chr16	27375152	Intergenic	0.0137509180554227	-2.74528715584693	4.21939188437328	2.84136186433116e-5	8.9751157291902e-4	Hypermethylated
Irritation	cg22116946	chr17	6843496	Intergenic	0.0115184341990876	-2.42880177819998	4.21938189908381	2.84148394564076e-5	8.9751903505447e-4	Hypermethylated
Irritation	cg20908478	chr6	3905620	Intergenic	-0.0129874237685119	2.00449040830284	-4.21935881070977	2.84176624592974e-5	8.9754600320997e-4	Hypomethylated
Irritation	cg27200714	chr17	66673954	Intergenic	0.0127865203013219	-2.97146187707886	4.21936185706993	2.84172899671957e-5	8.9754600320997e-4	Hypermethylated
Irritation	cg10625354	chr19	38781138	Intergenic	-0.011512675470384	1.19613812860621	-4.21934930196066	2.84188251665738e-5	8.9755162822108e-4	Hypomethylated
Irritation	cg24286190	chr11	67489212	MIR6752	0.0165059862619725	4.62492662086854	4.21922821543234	2.84336353054803e-5	8.979882646816e-4	Hypermethylated
Irritation	cg10041962	chr5	143140384	Intergenic	-0.0135215228769931	2.83864146678273	-4.21915352820312	2.84427739963624e-5	8.9824576198177e-4	Hypomethylated
Irritation	cg00133403	chr16	57178819	PSME3IP1;PSME3IP1;PSME3IP1;PSME3IP1;PSME3IP1;PSME3IP1;PSME3IP1;PSME3IP1;PSME3IP1;PSME3IP1;PSME3IP1;PSME3IP1;PSME3IP1;PSME3IP1;PSME3IP1;PSME3IP1;PSME3IP1;PSME3IP1;PSME3IP1;PSME3IP1;PSME3IP1;PSME3IP1;PSME3IP1;PSME3IP1;PSME3IP1;PSME3IP1;PSME3IP1;PSME3IP1	-0.0150622673275022	1.68041272077205	-4.21911353721852	2.84476684233572e-5	8.9829612842471e-4	Hypomethylated
Irritation	cg06107655	chr2	149142001	Intergenic	-0.0118976251140859	2.85977336587134	-4.21911141199227	2.84479285485612e-5	8.9829612842471e-4	Hypomethylated
Irritation	cg13348998	chr19	55167143	DNAAF3;DNAAF3;DNAAF3;DNAAF3	0.0129612212585979	-2.4249235066259	4.21910420920498	2.84488101781497e-5	8.9829612842471e-4	Hypermethylated
Irritation	cg19138773	chr8	42783962	Intergenic	-0.0118937175025685	2.98633228213514	-4.21910024038083	2.8449295977996e-5	8.9829612842471e-4	Hypomethylated
Irritation	cg19809636	chr10	132848136	Intergenic	0.0129440952825399	-1.6907482947103	4.21912503512373	2.84462611325385e-5	8.9829612842471e-4	Hypermethylated
Irritation	cg01940102	chr12	986806	Intergenic	-0.0159593020838326	1.33633984806076	-4.21908954832194	2.84506047678317e-5	8.9830633834159e-4	Hypomethylated
Irritation	cg02274123	chr7	73515373	Intergenic	-0.014628795209296	2.47688847579016	-4.21907211706587	2.84527386100197e-5	8.9834259705326e-4	Hypomethylated
Irritation	cg16134731	chr3	78729533	Intergenic	-0.0130941303603835	1.33413914753179	-4.2190550655971	2.84548261082422e-5	8.9837739007901e-4	Hypomethylated
Irritation	cg01652244	chr6	73354259	DPPA5;DPPA5	0.0264851683735989	4.53313722017999	4.21898895647919	2.84629207891941e-5	8.9857071283163e-4	Hypermethylated
Irritation	cg11129199	chrX	20254854	Intergenic	0.012597876453264	-1.56622739084974	4.21899092303486	2.84626799641025e-5	8.9857071283163e-4	Hypermethylated
Irritation	cg27282420	chr14	95545738	Intergenic	-0.0122314261778154	3.14235775099137	-4.21895427135274	2.84671686610572e-5	8.9867369469616e-4	Hypomethylated
Irritation	cg14863455	chrX	93674357	NAP1L3	0.0109462471940803	-1.71850726804873	4.21892251068926	2.84710589052084e-5	8.9876537994978e-4	Hypermethylated
Irritation	cg14422415	chr9	134503116	Intergenic	0.0136550301631051	0.867605699920767	4.21888473036671	2.84756871346012e-5	8.9888035453147e-4	Hypermethylated
Irritation	cg13827458	chr14	52642428	ERO1A;ERO1A;ERO1A;ERO1A;ERO1A;ERO1A;ERO1A;ERO1A;ERO1A;ERO1A;ERO1A;ERO1A;ERO1A;ERO1A;ERO1A;ERO1A;ERO1A;ERO1A;ERO1A;ERO1A;ERO1A;ERO1A;ERO1A;ERO1A;ERO1A;ERO1A;ERO1A;ERO1A	-0.0163707636644037	1.03323151695705	-4.21887600306673	2.84767563631109e-5	8.9888297951745e-4	Hypomethylated
Irritation	cg00289052	chr12	105107176	LOC414300;WASHC4;WASHC4	0.0114747864428259	-2.68920144723893	4.21885834224928	2.84789202020163e-5	8.9892015504688e-4	Hypermethylated
Irritation	cg26282150	chr1	109549003	Intergenic	0.0111611280344038	-3.28141498322778	4.21884217429669	2.84809012695126e-5	8.9895155913099e-4	Hypermethylated
Irritation	cg26840437	chr5	1850957	Intergenic	0.0117973772879728	-0.789963704009185	4.21881866055754	2.84837826544082e-5	8.990113770551e-4	Hypermethylated
Irritation	cg26750707	chrX	17007285	Intergenic	-0.017161719525078	0.130718090932056	-4.21880869391931	2.84850040548862e-5	8.9901879985988e-4	Hypomethylated
Irritation	cg25790288	chr3	14160130	Intergenic	-0.0160365137526169	0.66362711448663	-4.21879629308159	2.84865238335099e-5	8.990356389749e-4	Hypomethylated
Irritation	cg01126010	chr9	27564906	Intergenic	-0.0149539744808963	1.66494119770391	-4.21877259516433	2.84894283351723e-5	8.9909215156375e-4	Hypomethylated
Irritation	cg16260785	chr6	105136816	BVES-AS1;BVES;BVES	-0.0102239173882928	-5.88272543445981	-4.21876558913678	2.84902870730716e-5	8.9909215156375e-4	Hypomethylated
Irritation	cg12897597	chr11	64957886	Intergenic	-0.0126427297652374	1.46289713825159	-4.21864759071541	2.8504754000258e-5	8.9948641828977e-4	Hypomethylated
Irritation	cg27617206	chr9	92523726	Intergenic	0.00698592434604784	1.0296884682495	4.21865039146766	2.85044105393137e-5	8.9948641828977e-4	Hypermethylated
Irritation	cg13484341	chr10	68472270	DNA2;DNA2	0.00988003923753866	-2.57074153844034	4.21859531283144	2.85111656488029e-5	8.9962645836399e-4	Hypermethylated
Irritation	cg16138674	chr12	14972417	PDE6H	-0.0152436541116496	2.22111939900565	-4.21860280826558	2.85102462829422e-5	8.9962645836399e-4	Hypomethylated
Irritation	cg00467636	chr2	190977533	Intergenic	-0.0154940446537021	1.86557787137039	-4.21854218704082	2.8517682697461e-5	8.9976980456013e-4	Hypomethylated
Irritation	cg03126616	chr5	179576842	Intergenic	-0.0154461098525406	0.860737951992564	-4.21854317224423	2.85175618276372e-5	8.9976980456013e-4	Hypomethylated
Irritation	cg13312458	chr3	39328466	CCR8	-0.0122489846814397	1.75358144034561	-4.21852692853473	2.8519554751836e-5	8.9979772680852e-4	Hypomethylated
Irritation	cg14919929	chr10	116747371	Intergenic	-0.0161114900089557	1.29293794786515	-4.21850050912086	2.85227964063774e-5	8.9986885679122e-4	Hypomethylated
Irritation	cg03610117	chr1	8390171	Intergenic	-0.014901883047016	2.12657168385897	-4.21848076590431	2.8525219122685802e-05	8.9991414597189e-4	Hypomethylated
Irritation	cg26772934	chr11	121417878	Intergenic	-0.00949996606293003	-0.322257959465057	-4.21846334609213	2.85273568938283e-5	8.9995044287361e-4	Hypomethylated
Irritation	cg10605246	chr17	50173171	H1-9P;H1-9P	-0.0149576408451488	1.83685377625422	-4.21834222302031	2.85422254217941e-5	9.0038833961999e-4	Hypomethylated
Irritation	cg01725658	chr6	20719423	Intergenic	-0.015962052115138	1.33520213234949	-4.21827938963524	2.85499414771398e-5	9.0060058314523e-4	Hypomethylated
Irritation	cg00498786	chr9	129490899	Intergenic	-0.00854343863108408	2.60746374390196	-4.21822480464793	2.8556646227767e-5	9.007809117377e-4	Hypomethylated
Irritation	cg07568313	chr1	119966082	Intergenic	-0.0140133308923495	2.23078673559871	-4.21819197991787	2.85606788579839e-5	9.0087297670305e-4	Hypomethylated
Irritation	cg24120960	chr3	136337214	STAG1;STAG1	-0.0170214104536165	1.03449677627206	-4.21818495967427	2.85615413893406e-5	9.0087297670305e-4	Hypomethylated
Irritation	cg25853406	chr1	25837966	Intergenic	-0.0152426498320786	1.21605342858404	-4.21814914631792	2.85659419282923e-5	9.0098060144601e-4	Hypomethylated
Irritation	cg04750399	chr11	119176109	Intergenic	-0.0145530735165799	1.6067582970818	-4.21811694310479	2.85698994254003e-5	9.0107424551798e-4	Hypomethylated
Irritation	cg08236537	chr8	102961571	Intergenic	0.0133690751483757	-0.495202042842305	4.21807113190497	2.85755301271157e-5	9.0122065296416e-4	Hypermethylated
Irritation	cg13160355	chr1	152824631	Intergenic	-0.0178190786298701	1.30978335913345	-4.21804017375785	2.85793358236998e-5	9.0130949490289e-4	Hypomethylated
Irritation	cg06072231	chr6	109483788	ZBTB24;ZBTB24	0.012488234781111	-3.52094312259003	4.21796477446738	2.85886067077077e-5	9.0157068091787e-4	Hypermethylated
Irritation	cg20246790	chr15	36501337	Intergenic	0.00981544165150024	-3.66964785177729	4.21792903037774	2.85930027015335e-5	9.0167811957878e-4	Hypermethylated
Irritation	cg08785494	chr8	58422951	Intergenic	0.0108462553559329	1.36233448189079	4.21785739408252	2.86018148447481e-5	9.0189361016207e-4	Hypermethylated
Irritation	cg16841883	chr17	70164827	Intergenic	-0.0136959214333267	2.27128620683178	-4.21785802353682	2.86017374028757e-5	9.0189361016207e-4	Hypomethylated
Irritation	cg20844535	chrX	154479007	LAGE3;LAGE3	0.0291710503801984	-2.99696126341001	4.21781425924613	2.86071222073081e-5	9.0202976346378e-4	Hypermethylated
Irritation	cg11569920	chr13	75823273	Intergenic	-0.0137867142311413	2.64392979735394	-4.21774800163557	2.86152764523e-5	9.0216779968039e-4	Hypomethylated
Irritation	cg14313797	chr10	12455958	Intergenic	-0.0119723114136892	1.53330422897493	-4.21776081027877	2.86136999351729e-5	9.0216779968039e-4	Hypomethylated
Irritation	cg18135436	chr15	65654402	SLC24A1;SLC24A1;SLC24A1;SLC24A1;SLC24A1;SLC24A1;SLC24A1;SLC24A1	-0.0111954902903954	3.16146585113114	-4.21775153962973	2.86148409796046e-5	9.0216779968039e-4	Hypomethylated
Irritation	cg27434995	chr1	151841452	C2CD4D;C2CD4D	-0.0139254159013586	2.29431191508319	-4.21774652170986	2.86154586102798e-5	9.0216779968039e-4	Hypomethylated
Irritation	cg01328119	chr1	228647798	Intergenic	0.0127298866426115	-4.43592345394142	4.21772136153369	2.86185556421785e-5	9.0223423663486e-4	Hypermethylated
Irritation	cg05736416	chr3	159911451	Intergenic	0.0127543920799356	-0.546522896764924	4.21769427178756	2.86218905470408e-5	9.0230816796484e-4	Hypermethylated
Irritation	cg23192403	chr2	25558627	Intergenic	-0.0121299387075901	1.85310239652539	-4.21765204744242	2.86270893474017e-5	9.0244085165489e-4	Hypomethylated
Irritation	cg23455778	chr3	47318459	Intergenic	-0.0153688881828737	1.90808451471626	-4.21755144206898	2.86394798391515e-5	9.028002293303e-4	Hypomethylated
Irritation	cg03313705	chr12	53928478	Intergenic	0.0116631756909424	-2.26273867096776	4.21753951927627	2.86409485811913e-5	9.028153085391e-4	Hypermethylated
Irritation	cg08205330	chr12	122872214	Intergenic	0.0121176425301892	-2.62519524006461	4.21751529571045	2.86439328489186e-5	9.0282553198957e-4	Hypermethylated
Irritation	cg09971218	chr6	111710156	Intergenic	0.0135404433768372	-3.04391545951843	4.21750473088016	2.86452344958583e-5	9.0282553198957e-4	Hypermethylated
Irritation	cg12489934	chr12	57237904	NDUFA4L2	-0.00997749427349017	-2.20661480414307	-4.21750920106007	2.86446837374899e-5	9.0282553198957e-4	Hypomethylated
Irritation	cg13954212	chr18	67244295	Intergenic	0.012825769364997	-2.95873115160907	4.21750689283401	2.86449681263094e-5	9.0282553198957e-4	Hypermethylated
Irritation	cg19923600	chr8	91654082	Intergenic	-0.0106432114110322	1.40631479678844	-4.21742172626498	2.86554630962066e-5	9.0311668680818e-4	Hypomethylated
Irritation	cg00322121	chr4	53543557	Intergenic	-0.0145845227390222	1.24491770099109	-4.21734920338886	2.86644028885426e-5	9.0330474591688e-4	Hypomethylated
Irritation	cg05367052	chr17	78522264	Intergenic	-0.0146911561093432	2.97404703490424	-4.2173528942811	2.86639478532881e-5	9.0330474591688e-4	Hypomethylated
Irritation	cg20166126	chr17	41832535	Intergenic	-0.0125817858028007	2.56617300027178	-4.21736127626698	2.8662914497543e-5	9.0330474591688e-4	Hypomethylated
Irritation	cg16746665	chr16	72226399	Intergenic	-0.0154754528254295	1.98900256301337	-4.2173381669913	2.86657635626652e-5	9.0331639755442e-4	Hypomethylated
Irritation	cg03846283	chr17	2323577	TSR1;TSR1	-0.0153991012789878	2.81626038946836	-4.21731863301217	2.86681720519596e-5	9.0332984027394e-4	Hypomethylated
Irritation	cg11552293	chrX	108439309	COL4A5;COL4A5;COL4A6;COL4A6;COL4A6;COL4A6	0.0157281612977149	0.269111673525943	4.21732581705856	2.86672862551286e-5	9.0332984027394e-4	Hypermethylated
Irritation	cg14121472	chr12	2824977	ITFG2;ITFG2	-0.0160331297329679	1.41248746782441	-4.21728912870815	2.86718102222697e-5	9.0338202552248e-4	Hypomethylated
Irritation	cg19192684	chr2	62435765	Intergenic	-0.0144706164350934	1.28074989938208	-4.21729050819282	2.8671640108463e-5	9.0338202552248e-4	Hypomethylated
Irritation	cg07352174	chr13	40771531	MRPS31	0.0128689937174887	-3.25325597817498	4.21722476839345	2.86797480078165e-5	9.0360089479021e-4	Hypermethylated
Irritation	cg02146383	chr16	22027988	Intergenic	-0.0157619779200297	0.73598973199945406	-4.21720516142915	2.86821666203533e-5	9.0364586464995e-4	Hypomethylated
Irritation	cg01760846	chr14	90256362	PSMC1	0.00845228086008489	-1.96455912790356	4.21717357231512	2.86860636970846e-5	9.0364846520249e-4	Hypermethylated
Irritation	cg13396410	chr9	8376274	Intergenic	-0.0157773288933037	2.24598540964128	-4.21718556360217	2.8684584300014e-5	9.0364846520249e-4	Hypomethylated
Irritation	cg19193942	chr3	88824593	Intergenic	-0.0151551520534314	1.28612945277423	-4.21717235114876	2.8686214359716e-5	9.0364846520249e-4	Hypomethylated
Irritation	cg19196735	chr17	27889810	Intergenic	-0.0150035233743432	1.32755849769352	-4.21719490578016	2.86834317809885e-5	9.0364846520249e-4	Hypomethylated
Irritation	cg08032575	chr9	105076868	Intergenic	-0.0120225779992289	2.24113313938954	-4.21710783025779	2.86941757623694e-5	9.0376034990486e-4	Hypomethylated
Irritation	cg10025329	chr18	36572440	Intergenic	0.00995692756827849	-1.66174295140392	4.21711358865296	2.86934651332471e-5	9.0376034990486e-4	Hypermethylated
Irritation	cg13571700	chr15	36040575	Intergenic	-0.0146244328173848	2.54066587074253	-4.21711876498257	2.86928263496941e-5	9.0376034990486e-4	Hypomethylated
Irritation	cg16782314	chr4	1305354	Intergenic	-0.0149837295566875	3.00539213399163	-4.21710339404425	2.86947232358065e-5	9.0376034990486e-4	Hypomethylated
Irritation	cg23424516	chr8	123002953	Intergenic	-0.0148756994817063	2.08005123201723	-4.21711819402378	2.86928968080443e-5	9.0376034990486e-4	Hypomethylated
Irritation	cg07747521	chr16	21657413	METTL9;METTL9;METTL9;METTL9;METTL9;METTL9;METTL9;METTL9	0.0115138855906651	-2.87422752626777	4.21703800428754	2.8702794145413e-5	9.0395208454225e-4	Hypermethylated
Irritation	cg13101088	chr2	64093544	PELI1;PELI1	-0.0173612577042495	1.99197042935869	-4.21704352718364	2.87021123832111e-5	9.0395208454225e-4	Hypomethylated
Irritation	cg22843136	chr17	66779744	Intergenic	-0.0153726096091441	2.24584825750785	-4.21702935616564	2.87038617254949e-5	9.039544763258e-4	Hypomethylated
Irritation	cg01329509	chr2	50338	Intergenic	-0.0146727518012596	2.32368924859466	-4.2169986406398	2.87076537545013e-5	9.0401143462513e-4	Hypomethylated
Irritation	cg21781524	chr16	78895019	Intergenic	-0.0166976066228085	2.27740628250086	-4.2169990184960104	2.87076071028242e-5	9.0401143462513e-4	Hypomethylated
Irritation	cg15203301	chr4	153083529	Intergenic	0.0123282895422467	-3.51243516402942	4.21697879481343	2.87101041031706e-5	9.0405736634662e-4	Hypermethylated
Irritation	cg00363301	chr18	49166127	Intergenic	-0.0161047909307584	1.95616417491527	-4.21697045668809	2.87111336644561e-5	9.04058557024e-4	Hypomethylated
Irritation	cg22191299	chr18	58139368	Intergenic	-0.0152792326198544	2.22330610330104	-4.21695979049326	2.87124507385617e-5	9.0406880053394e-4	Hypomethylated
Irritation	cg25404951	chr14	60721835	Intergenic	-0.0106177200489222	-6.09132470374686	-4.2169505503958	2.87135917630584e-5	9.0407350025451e-4	Hypomethylated
Irritation	ch.15.481908R	chr15	43025708	Intergenic	0.0147413455213968	-2.67765687010091	4.21694087819098	2.87147861931451e-5	9.0407988111585e-4	Hypermethylated
Irritation	cg00191594	chr1	231266169	Intergenic	-0.0127600595432656	3.02263661814051	-4.21691236490719	2.8718307602173e-5	9.0415952351968e-4	Hypomethylated
Irritation	cg15144693	chr1	1449648	ATAD3C	-0.0144150336748714	1.12827866191976	-4.21689816231857	2.872006178463e-5	9.0418352345477e-4	Hypomethylated
Irritation	cg10598596	chr19	51013956	KLK10;KLK10;KLK10;KLK10;KLK10;KLK10	-0.0140804376258836	0.620461551773577	-4.21682793383357	2.87287373083916e-5	9.0442541634147e-4	Hypomethylated
Irritation	cg10528835	chr8	102243034	Intergenic	-0.0149230744274176	0.921334946138405	-4.21681738881034	2.87300401806432e-5	9.0443519797875e-4	Hypomethylated
Irritation	cg10778005	chr17	70524623	Intergenic	-0.0145722037423212	1.77460377045215	-4.21677745444243	2.87349747134019e-5	9.0452806551479e-4	Hypomethylated
Irritation	cg20053681	chr11	115241213	Intergenic	-0.0152492020450723	1.01706057463525	-4.21677748321375	2.87349711579522e-5	9.0452806551479e-4	Hypomethylated
Irritation	cg21395967	chrX	106802944	TBC1D8B;TBC1D8B	0.0125882181430252	-1.21370334329152	4.21668589076303	2.87462919265403e-5	9.0485306610482e-4	Hypermethylated
Irritation	cg25991727	chr6	20818090	Intergenic	-0.0141583897951463	1.52264327921856	-4.21666367870452	2.87490379631719e-5	9.0490825684431e-4	Hypomethylated
Irritation	cg07711485	chr5	14311788	Intergenic	-0.0137376406940894	3.35662535377459	-4.21663924951964	2.87520583878111e-5	9.0496632293985e-4	Hypomethylated
Irritation	cg22486420	chr14	62140078	LINC00644	-0.0154024330990368	1.91374625195313	-4.21663270002131	2.87528682192535e-5	9.0496632293985e-4	Hypomethylated
Irritation	cg06561728	chr17	746873	GEMIN4	0.0125357470281274	1.69774740681519	4.21658282312507	2.87590361038358e-5	9.051291994039e-4	Hypermethylated
Irritation	cg02301648	chr14	70495762	Intergenic	-0.0143816338584179	0.50128962145765	-4.21656609670746	2.87611048110492e-5	9.0516305622842e-4	Hypomethylated
Irritation	cg09822052	chr9	69145568	Intergenic	-0.0152850867713353	2.24677303482866	-4.21652481318252	2.87662113246481e-5	9.0529251257759e-4	Hypomethylated
Irritation	cg26131999	chr5	143126865	Intergenic	-0.0161787405839683	1.01483901895964	-4.21651638797113	2.87672535767175e-5	9.0529405929036e-4	Hypomethylated
Irritation	cg01364769	chr10	22318679	COMMD3	-0.0122888773049698	1.35095366589784	-4.21649407656315	2.87700138132018e-5	9.0531368319507e-4	Hypomethylated
Irritation	cg05455859	chr4	76803337	Intergenic	-0.0157353546742152	0.817578510368045	-4.21648726510461	2.87708565371788e-5	9.0531368319507e-4	Hypomethylated
Irritation	cg24590655	chr3	186617413	Intergenic	0.0122594432977137	-3.82282407177028	4.21649355519039	2.87700783173995e-5	9.0531368319507e-4	Hypermethylated
Irritation	cg05643281	chr18	4106506	Intergenic	0.011875419659229	-4.18198351396172	4.2164726019956	2.87726707590876e-5	9.0533951919399e-4	Hypermethylated
Irritation	cg02984617	chr11	30025070	Intergenic	-0.0139638708640466	0.829280977217815	-4.21640305128673	2.87812775420723e-5	9.0557907572146e-4	Hypomethylated
Irritation	cg02249322	chr15	101485005	Intergenic	-0.0120028446169171	2.66844445264655	-4.21638822458822	2.8783112638284e-5	9.0560555754692e-4	Hypomethylated
Irritation	cg23478225	chr2	45886736	Intergenic	-0.0139622895362313	1.91513801083963	-4.21637638391123	2.87845782355567e-5	9.0562041236863e-4	Hypomethylated
Irritation	cg12567578	chr7	77394336	Intergenic	-0.012100373216527	0.151010872526528	-4.21634235665207	2.8788790405676e-5	9.0572167585871e-4	Hypomethylated
Irritation	cg02672950	chr2	36318912	Intergenic	-0.0134516920607957	2.55087669798097	-4.21622616165515	2.88031783932275e-5	9.0614306183387e-4	Hypomethylated
Irritation	cg05720873	chr3	157573242	Intergenic	-0.0160951015274611	1.18759755458471	-4.21621677619251	2.88043408586986e-5	9.0614836042283e-4	Hypomethylated
Irritation	cg02493167	chr5	77639894	OTP	-0.00795453448726341	-0.899238638388458	-4.21615296206118	2.88122459407128e-5	9.0636576556818e-4	Hypomethylated
Irritation	cg11375001	chr15	62903721	Intergenic	-0.0149179431801232	0.808794272760713	-4.21610538963473	2.88181403996078e-5	9.064660163262e-4	Hypomethylated
Irritation	cg15752849	chr11	62698566	Intergenic	-0.0143244297613108	1.99416405506523	-4.21610316591034	2.88184159581712e-5	9.064660163262e-4	Hypomethylated
Irritation	cg21075964	chr6	134420861	Intergenic	-0.0130771686775047	1.83959086432818	-4.216110365125	2.88175238579482e-5	9.064660163262e-4	Hypomethylated
Irritation	cg15612008	chr14	68167428	Intergenic	-0.0148882623415765	2.13406843737485	-4.21606646663857	2.8822964006135402e-05	9.0657779065326e-4	Hypomethylated
Irritation	cg27618145	chr16	56781413	NUP93	-0.0156613770130701	0.878634177017855	-4.21599508477591	2.88318121392125e-5	9.0682480453587e-4	Hypomethylated
Irritation	cg01654985	chr5	115206596	PGGT1B;PGGT1B	-0.0163570393235573	0.633854302069039	-4.21598684934309	2.88328331281713e-5	9.0682562872544e-4	Hypomethylated
Irritation	cg04921776	chr17	61487296	Intergenic	-0.011327030812335	3.07769893825764	-4.21597802765634	2.8833926836268e-5	9.0682873987942e-4	Hypomethylated
Irritation	cg05280148	chr16	30123561	MAPK3;MAPK3;MAPK3	0.0111084523408222	-3.56830443023189	4.21596019033371	2.8836138418977e-5	9.0686700682988e-4	Hypermethylated
Irritation	cg11391637	chr1	38783643	Intergenic	0.010856503608063	-3.12632673621186	4.21592670033676	2.88402911547594e-5	9.0693502866205e-4	Hypermethylated
Irritation	cg24476721	chr6	111487029	Intergenic	-0.0126578322528163	0.00722712201982338	-4.21592688928222	2.88402677240585e-5	9.0693502866205e-4	Hypomethylated
Irritation	cg00358952	chr2	32210096	Intergenic	-0.0156606498859906	0.569061461473635	-4.21591204554233	2.88421085181041e-5	9.0696089147377e-4	Hypomethylated
Irritation	cg12592387	chr12	131217343	Intergenic	-0.0134668405210711	2.46710538762973	-4.21590224002658	2.8843324575969e-5	9.0696784466926e-4	Hypomethylated
Irritation	cg08457909	chr17	10839442	PIRT	-0.0152339079219729	0.716833252494223	-4.21586998129886	2.8847325575174202e-05	9.0703107918795e-4	Hypomethylated
Irritation	cg08513422	chr6	32834415	Intergenic	-0.0139586616294685	2.81540962211713	-4.21587293258057	2.88469595103696e-5	9.0703107918795e-4	Hypomethylated
Irritation	cg13522462	chr19	44072721	Intergenic	0.00922856848088805	-1.97926538358438	4.21583746530178	2.88513590183706e-5	9.071266117327e-4	Hypermethylated
Irritation	cg16170006	chr1	89634145	LRRC8C-DT	0.00756854307558678	-1.70580450260338	4.21580224708935	2.88557282638944e-5	9.0723269541287e-4	Hypermethylated
Irritation	cg00587965	chr21	15351584	Intergenic	-0.0135018744507597	2.53053749054055	-4.21574616448255	2.88626872917598e-5	9.0737778996771e-4	Hypomethylated
Irritation	cg23223071	chr6	13259639	Intergenic	-0.00951783979904495	3.15740835849445	-4.21574445472477	2.88628994727124e-5	9.0737778996771e-4	Hypomethylated
Irritation	cg25488697	chr1	38044711	POU3F1;POU3F1	0.00684077551175554	-2.0617635149019	4.21573899825095	2.88635766310953e-5	9.0737778996771e-4	Hypermethylated
Irritation	cg27151711	chrX	47582374	TIMP1	0.0215304435597561	-3.29355137395568	4.21573297014502	2.88643247476729e-5	9.0737778996771e-4	Hypermethylated
Irritation	cg01550301	chr11	94153532	PANX1	-0.0133160659231163	0.61811341545823	-4.21571644015053	2.88663762933177e-5	9.0741051675631e-4	Hypomethylated
Irritation	cg12829908	chr8	89959490	Intergenic	-0.00909783284163333	2.72647266899561	-4.21570854138521	2.88673566619859e-5	9.0741051675631e-4	Hypomethylated
Irritation	cg27145698	chr3	53531293	Intergenic	-0.0152551502269601	2.13204103377336	-4.21568233273274	2.88706098207091e-5	9.074814834096e-4	Hypomethylated
Irritation	cg02616489	chr3	18363433	Intergenic	-0.0147142368544247	2.57744773596218	-4.21565840297109	2.88735804164052e-5	9.0750382005373e-4	Hypomethylated
Irritation	cg21878890	chr14	75259192	Intergenic	0.0121315918333005	-4.74540607893211	4.21565255011032	2.8874307023891e-5	9.0750382005373e-4	Hypermethylated
Irritation	cg24564692	chr1	27525691	Intergenic	0.0073650498018503	-4.832655779196	4.21566218723774	2.8873110625256e-5	9.0750382005373e-4	Hypermethylated
Irritation	cg07136348	chr5	23527934	PRDM9;PRDM9;PRDM9;PRDM9	-0.0121932009674726	2.95722230361057	-4.2155891084784	2.88821841478429e-5	9.0771677089472e-4	Hypomethylated
Irritation	cg19878363	chr13	72651138	Intergenic	-0.0138165753608663	0.389545459296412	-4.21558194220066	2.88830740654383e-5	9.0771677089472e-4	Hypomethylated
Irritation	cg12854721	chr7	101912756	Intergenic	-0.0142279007794997	0.798834701130282	-4.2155317284851	2.8889310402396e-5	9.0785016466547e-4	Hypomethylated
Irritation	cg13083271	chr8	124649873	Intergenic	-0.0138550827551847	2.81261816238132	-4.21553619382888	2.88887557730815e-5	9.0785016466547e-4	Hypomethylated
Irritation	cg10970297	chr6	38570804	Intergenic	-0.0164607439111355	2.48465878479438	-4.21551786105885	2.88910329058292e-5	9.0787299721795e-4	Hypomethylated
Irritation	cg02333884	chr2	118751539	Intergenic	-0.0160106101102663	1.96351672905631	-4.21549960880937	2.88933002069717e-5	9.0791294735164e-4	Hypomethylated
Irritation	cg26445794	chr16	10743417	NUBP1;NUBP1;NUBP1;NUBP1;NUBP1;NUBP1	0.00866408607435008	-2.04251429015862	4.21543999141749	2.89007070828953e-5	9.0811438980475e-4	Hypermethylated
Irritation	cg07319071	chr20	1378778	Intergenic	-0.0139611787760333	2.6000453956065	-4.21543088182462	2.89018390197851e-5	9.0811865482061e-4	Hypomethylated
Irritation	cg16501378	chr5	405931	Intergenic	-0.011754182310839901	2.99100133895215	-4.21541934422325	2.89032727160269e-5	9.0813240073331e-4	Hypomethylated
Irritation	cg25903122	chr19	16654881	Intergenic	-0.0131507861037233	0.121909450736691	-4.21538020657631	2.89081365799552e-5	9.082539168524e-4	Hypomethylated
Irritation	cg17459911	chr15	71676275	Intergenic	-0.0149414867204911	0.659679854342224	-4.21532721412462	2.89147235045269e-5	9.0842955892664e-4	Hypomethylated
Irritation	cg06367149	chr15	60962376	Intergenic	-0.0138631933976774	0.896895766981083	-4.21530973648531	2.89168962764913e-5	9.0846651184601e-4	Hypomethylated
Irritation	cg23204968	chr7	27144197	HOXA5	0.0148082576917741	-1.34386121326318	4.21525364735422	2.89238701737276e-5	9.0865429137976e-4	Hypermethylated
Irritation	cg06551083	chr15	56393990	Intergenic	-0.0168729177760841	2.20332003937194	-4.21521191652832	2.89290598568737e-5	9.0875469121365e-4	Hypomethylated
Irritation	cg20129534	chr8	121942330	Intergenic	0.0135449723522685	2.3371140881888	4.21521568130822	2.89285916290335e-5	9.0875469121365e-4	Hypermethylated
Irritation	cg02298327	chr2	68953395	GKN2	-0.014516822618336001	2.11675513232966	-4.21516177678311	2.8935296454481e-5	9.0891928125347e-4	Hypomethylated
Irritation	cg14515156	chr9	137767323	Intergenic	-0.0124133316527353	2.88098380418554	-4.21510890173813	2.89418746685606e-5	9.0907584416687e-4	Hypomethylated
Irritation	cg15277658	chr10	71661944	Intergenic	-0.0149601031204987	2.43061037006487	-4.21510377669423	2.8942512353918e-5	9.0907584416687e-4	Hypomethylated
Irritation	cg15958350	chr20	52410290	Intergenic	0.0112225426963715	-2.60773398183718	4.21509766864101	2.89432723680371e-5	9.0907584416687e-4	Hypermethylated
Irritation	cg24654547	chr16	68023262	DUS2;DUS2;DUS2;DDX28	-0.0126188697640152	-6.5554150821738	-4.21505452923127	2.89486406690776e-5	9.0921312917302e-4	Hypomethylated
Irritation	cg06547637	NA	NA	Intergenic	0.00698221227503816	-1.54182052880622	4.21502730406043	2.89520290784829e-5	9.0928822282044e-4	Hypermethylated
Irritation	cg10385929	chr6	17939476	Intergenic	-0.0135362922274938	2.51360703687629	-4.21501239213568	2.8953885157479e-5	9.0931518748207e-4	Hypomethylated
Irritation	cg10456673	chr6	168450794	Intergenic	-0.0128312392567235	-1.5476657862339	-4.21498384885924	2.89574382395347e-5	9.0939544391067e-4	Hypomethylated
Irritation	cg06161392	chr4	3955749	FAM86EP;FAM86EP;FAM86EP	0.0098381817854454	-4.74735052322609	4.21496737313394	2.89594893356288e-5	9.0939719895871e-4	Hypermethylated
Irritation	cg20823523	chr15	93020391	Intergenic	-0.0144430907295064	2.59952735950416	-4.21497245790003	2.89588563081265e-5	9.0939719895871e-4	Hypomethylated
Irritation	cg09685250	chr13	113650806	Intergenic	-0.00994393218769839	-1.34132925322529	-4.21494348491782	2.89624634734855e-5	9.0945926466276e-4	Hypomethylated
Irritation	cg08055994	chr2	108574466	Intergenic	-0.0142873225964339	2.52848108950471	-4.21490486511374	2.89672723436578e-5	9.0954760688314e-4	Hypomethylated
Irritation	cg23697400	chr5	64768786	CWC27;CWC27;CWC27;CWC27;CWC27;SREK1IP1	0.0140296351093519	-4.39839535069683	4.21491275421644	2.89662899446057e-5	9.0954760688314e-4	Hypermethylated
Irritation	cg09750262	chr17	7246837	CTDNEP1;CTDNEP1	-0.0136811808203443	0.68967736026034	-4.21489401870735	2.89686230559915e-5	9.095586885744e-4	Hypomethylated
Irritation	cg17004658	chrX	102659899	ARMCX5-GPRASP2	0.0165355944284861	-1.82576215907111	4.21488222996136	2.89700911867603e-5	9.0957345608689e-4	Hypermethylated
Irritation	cg15966349	chr1	35721687	Intergenic	-0.0146343425055495	1.50481312078989	-4.21486333801774	2.89724440737387e-5	9.0961600030097e-4	Hypomethylated
Irritation	cg24049621	chr18	58861447	ZNF532;ZNF532;ZNF532;ZNF532	-0.0134350765129799	0.213923861408704	-4.21485176109768	2.89738860050289e-5	9.0962994229454e-4	Hypomethylated
Irritation	cg04009666	chr17	64497009	POLG2;POLG2	0.0116581432353325	-4.81937686677392	4.21483926107333	2.89754429878109e-5	9.0964420883388e-4	Hypermethylated
Irritation	cg11823449	chr1	185259374	Intergenic	-0.0151614652889004	0.650675005445613	-4.21482407973692	2.89773340577098e-5	9.0964420883388e-4	Hypomethylated
Irritation	cg20575269	chr15	71817935	NR2E3;NR2E3	-0.0131414106604122	2.62100436336805	-4.2148263902374	2.89770462416048e-5	9.0964420883388e-4	Hypomethylated
Irritation	cg01665555	chr11	31812626	PAX6;PAX6;PAX6;PAX6;PAX6;PAX6;PAX6;PAX6;PAX6;PAX6;PAX6;PAX6;PAX6;PAX6;PAX6;PAX6;PAX6;PAX6	-0.0257236419442464	-2.46033319156963	-4.21474943163384	2.89866343429776e-5	9.0990482556375e-4	Hypomethylated
Irritation	cg27237756	chr2	99185587	Intergenic	-0.0161163773977899	1.9816051744053	-4.21471591483724	2.8990811071247e-5	9.1000459888872e-4	Hypomethylated
Irritation	cg14746758	chrX	155148921	Intergenic	-0.0149334023669718	1.69387985768333	-4.21469452466818	2.89934769278226e-5	9.1005694159715e-4	Hypomethylated
Irritation	cg00875400	chr13	78241585	Intergenic	0.009894064432639	-2.04372372310004	4.21465938473539	2.89978569244845e-5	9.101048342407e-4	Hypermethylated
Irritation	cg00891599	chr11	119197182	CCDC153	0.011474202266399	-2.63244129515715	4.21465825393139	2.89979978833688e-5	9.101048342407e-4	Hypermethylated
Irritation	cg25739689	chr13	110489492	COL4A2	-0.0137593406194908	2.21342399720496	-4.21467278023234	2.89961871761208e-5	9.101048342407e-4	Hypomethylated
Irritation	cg25204951	chr14	29425603	Intergenic	-0.0138339355786735	0.24724124347592	-4.21464706669888	2.8999392448306e-5	9.1011726805848e-4	Hypomethylated
Irritation	cg22776771	chrX	108733673	IRS4;IRS4	0.0123107570995538	0.537828326766518	4.21463359959526	2.90010712995281e-5	9.1013862275704e-4	Hypermethylated
Irritation	cg00965902	chr4	39637387	Intergenic	0.00837145857118681	-2.12227444347227	4.21460349804465	2.90048241878072e-5	9.1016239700934e-4	Hypermethylated
Irritation	cg05522014	chr8	51818056	PCMTD1;PCMTD1;PCMTD1;PCMTD1;PCMTD1;PCMTD1	-0.0144313057112378	2.76982324765652	-4.21461421741707	2.90034877050203e-5	9.1016239700934e-4	Hypomethylated
Irritation	nv-GRCh38-chr3-10146516-10146516-C-G	chr3	10146516	VHL	0.0100289908014207	-3.97861677327314	4.21461113191595	2.90038723968181e-5	9.1016239700934e-4	Hypermethylated
Irritation	cg21442592	chr12	111434614	SH2B3	-0.0151280557015305	1.68064703176637	-4.21458448797222	2.90071944927848e-5	9.1020544407189e-4	Hypomethylated
Irritation	cg15047055	chr17	76399552	UBE2O	-0.00988264322442966	3.65811832369619	-4.21456006999998	2.90102393622963e-5	9.1026965433987e-4	Hypomethylated
Irritation	cg18450226	NA	NA	Intergenic	0.00624306272821054	1.94648803238081	4.21452319477631	2.90148382020659e-5	9.1038261825764e-4	Hypermethylated
Irritation	cg02015004	chr12	53324643	Intergenic	0.0128171141303272	-4.75645968316865	4.21448383738557	2.90197473681811e-5	9.1050531100318e-4	Hypermethylated
Irritation	cg22152082	chr15	65303660	RNU5B-1	-0.0111588429018212	0.0292412363626586	-4.21444201007003	2.90249654831204e-5	9.1063768835322e-4	Hypomethylated
Irritation	cg03324995	chr2	111403127	Intergenic	-0.014823982049568	2.43627130618873	-4.21439884311649	2.90303516605452e-5	9.1074398481329e-4	Hypomethylated
Irritation	cg13621464	chr11	116791927	APOA5	-0.00786145141870391	2.14736548049986	-4.21440188073662	2.90299726088744e-5	9.1074398481329e-4	Hypomethylated
Irritation	cg00943851	chr6	4317334	Intergenic	0.0117423926075943	-4.0820598588067	4.21432442170102	2.90396398653362e-5	9.1097785756963e-4	Hypermethylated
Irritation	cg06741653	chr12	4242554	Intergenic	0.0109542087335278	2.55571837604937	4.21432309770529	2.90398051329735e-5	9.1097785756963e-4	Hypermethylated
Irritation	cg12625872	chrX	50014441	MIR502	-0.0170176078773569	0.478501894734875	-4.21426701827811	2.90468060650608e-5	9.1116612088052e-4	Hypomethylated
Irritation	cg01860743	chr7	1395486	Intergenic	0.0178716615489793	3.0499898391488802	4.21424260707542	2.90498540517784e-5	9.1123037598569e-4	Hypermethylated
Irritation	cg13989571	NA	NA	Intergenic	0.00975422440858502	-0.16359495762676	4.21419257234012	2.90561023495903e-5	9.1133229355351e-4	Hypermethylated
Irritation	cg15338227	chr2	3276994	Intergenic	-0.0164632159456175	1.08185116356254	-4.2141957280447	2.90557082298811e-5	9.1133229355351e-4	Hypomethylated
Irritation	cg22302546	chr17	20232069	Intergenic	0.0113414774260062	1.14198505797005	4.21420519100153	2.90545264204608e-5	9.1133229355351e-4	Hypermethylated
Irritation	cg15128785	chr22	41834875	SREBF2-AS1	-0.0130712713093803	0.371067117185049	-4.21416448773701	2.90596100936068e-5	9.1134824265077e-4	Hypomethylated
Irritation	cg15845122	chr6	87171905	Intergenic	-0.0139565375120456	1.57080496415985	-4.21417059196142	2.90588476466334e-5	9.1134824265077e-4	Hypomethylated
Irritation	ch.17.839409R	chr17	32374643	ZNF207;ZNF207;ZNF207;ZNF207;ZNF207;ZNF207	0.00854239675073705	-2.06125277260267	4.21417304463787	2.90585413009239e-5	9.1134824265077e-4	Hypermethylated
Irritation	cg15793887	chr6	170017895	Intergenic	-0.0106039571902446	3.29234702512085	-4.21413126491759	2.906376011772e-5	9.1138073784297e-4	Hypomethylated
Irritation	cg16841601	chr11	104776529	Intergenic	-0.0150556254203419	2.53395835523914	-4.2141241786276	2.9064645373783e-5	9.1138073784297e-4	Hypomethylated
Irritation	cg20509944	chr18	34755807	DTNA;DTNA	-0.0158412551049687	0.85755406804788	-4.21413355557551	2.90634739623595e-5	9.1138073784297e-4	Hypomethylated
Irritation	cg23375378	chr18	26973843	Intergenic	-0.0141098411746046	2.3510708566868	-4.21414403568958	2.90621647915944e-5	9.1138073784297e-4	Hypomethylated
Irritation	cg08633239	chr8	66679479	Intergenic	-0.0128733077907692	2.40614954419411	-4.21410787256275	2.9066682509492e-5	9.1141326506613e-4	Hypomethylated
Irritation	cg05012607	chr11	62772247	Intergenic	-0.0128154454863083	0.765170305281303	-4.21405838940289	2.90728653314448e-5	9.1157577748558e-4	Hypomethylated
Irritation	cg05982841	chr7	32913534	Intergenic	-0.0159906182141375	2.28510527162514	-4.21405001030824	2.90739124066576e-5	9.11577253617e-4	Hypomethylated
Irritation	cg16443203	chr7	24419443	Intergenic	-0.0167670029268682	2.20662823692896	-4.21403191042277	2.907617434187e-5	9.1161681879834e-4	Hypomethylated
Irritation	cg26634409	chr15	68819036	Intergenic	0.00882970922233488	-3.84714285919529	4.21400513871362	2.90795202987905e-5	9.1169036710591e-4	Hypermethylated
Irritation	cg15121465	chr8	129416117	Intergenic	-0.0163489187517879	0.919546250233803	-4.21398499607873	2.90820379887977e-5	9.1173794372968e-4	Hypomethylated
Irritation	cg04574083	chr5	6765091	Intergenic	-0.0144798294030857	0.128208723556809	-4.21390636188186	2.90918687079868e-5	9.1192069312701e-4	Hypomethylated
Irritation	cg13282294	chr10	19119951	Intergenic	-0.0148745862878701	2.14708661690559	-4.21391089770235	2.90913015610398e-5	9.1192069312701e-4	Hypomethylated
Irritation	cg22880077	chr6	135523591	Intergenic	-0.013178628079706	1.49779339161864	-4.21391587575549	2.90906791306232e-5	9.1192069312701e-4	Hypomethylated
Irritation	cg23615084	chr18	58815793	Intergenic	-0.0159939010334907	3.14803204253918	-4.21392948508667	2.90889775539298e-5	9.1192069312701e-4	Hypomethylated
Irritation	cg24768002	chr11	96340899	MIR1260B	-0.015079209235847	1.10697591574162	-4.21388154734729	2.90949716379993e-5	9.1198659809392e-4	Hypomethylated
Irritation	cg08394157	chr5	113246573	Intergenic	-0.013109695579339	-0.389366242245679	-4.21386379598435	2.90971915482155e-5	9.120074806547e-4	Hypomethylated
Irritation	cg26037102	chr8	94897025	Intergenic	0.0101869609110541	-4.42166924847978	4.21386021980892	2.9097638789093e-5	9.120074806547e-4	Hypermethylated
Irritation	cg00008364	chr17	29825842	Intergenic	-0.014415835081579	1.52952786647086	-4.21384928740959	2.90990060489618e-5	9.1201897658973e-4	Hypomethylated
Irritation	cg09466658	chr6	39559696	Intergenic	-0.0158011420858985	1.04374737414087	-4.21383552970455	2.91007267425271e-5	9.1204154864721e-4	Hypomethylated
Irritation	cg14223071	chr9	123776859	Intergenic	-0.0158545517906495	1.86040111193366	-4.21380955711426	2.9103975431563e-5	9.1211200618503e-4	Hypomethylated
Irritation	cg07243255	chr9	137778169	Intergenic	-0.0118840671307852	3.23594719526207	-4.21378905479136	2.91065401357641e-5	9.1212966609233e-4	Hypomethylated
Irritation	cg15069247	chr6	57110421	Intergenic	-0.0164608572118038	1.73709172445101	-4.2137943017248	2.910588375879e-5	9.1212966609233e-4	Hypomethylated
Irritation	cg01557687	chr3	64107913	Intergenic	-0.0126380200459539	2.66117121157105	-4.21374197967045	2.91124297352708e-5	9.1228287033613e-4	Hypomethylated
Irritation	cg03760308	chr6	75600835	SENP6;SENP6;SENP6	0.0113669412150992	-2.41279271341085	4.21369870674537	2.91178446413611e-5	9.1239742695475e-4	Hypermethylated
Irritation	cg09964361	chr5	111222929	CAMK4;CAMK4;CAMK4;CAMK4;CAMK4	-0.0176094945487723	1.32709270029249	-4.21369676839761	2.91180872166654e-5	9.1239742695475e-4	Hypomethylated
Irritation	ch.8.1993893R	chr8	97852555	LAPTM4B;LAPTM4B	0.0135587339898992	-2.61378930712112	4.21368192522995	2.91199448346449e-5	9.1242427086809e-4	Hypermethylated
Irritation	ch.1.4603470R	chr1	233287841	Intergenic	0.0133345506891487	-3.12811559323079	4.21367109773483	2.91212999636492e-5	9.1243536883423e-4	Hypermethylated
Irritation	cg16326697	chr17	74973472	HID1	0.012414955544178	2.16143933261147	4.2135699610374	2.91339607591973e-5	9.1280068564595e-4	Hypermethylated
Irritation	cg03274539	chr17	3014077	Intergenic	-0.0141141079861246	2.51413923553105	-4.21350399978488	2.91422209434327e-5	9.1299672707201e-4	Hypomethylated
Irritation	cg20201322	chr12	76390129	Intergenic	-0.0149833345314282	0.587894456823248	-4.21350718606381	2.91418218813534e-5	9.1299672707201e-4	Hypomethylated
Irritation	cg10810790	chr18	79723344	Intergenic	-0.0119397592283042	2.881156539149	-4.21346909606727	2.91465927630226e-5	9.1310231049956e-4	Hypomethylated
Irritation	cg01254034	chr6	28575890	ZBED9;ZBED9	-0.0136333258079933	2.64013058920297	-4.21340726574251	2.91543387739493e-5	9.1331358945519e-4	Hypomethylated
Irritation	cg21654708	chr16	68229285	ESRP2;ESRP2;ESRP2;ESRP2;ESRP2;ESRP2	-0.0143468324342535	2.16467160637887	-4.21338594983942	2.91570096532349e-5	9.1336587146721e-4	Hypomethylated
Irritation	cg02249233	chr2	62589725	Intergenic	-0.016567134037609	1.76165219133593	-4.21330557253136	2.91670830147805e-5	9.1365003039804e-4	Hypomethylated
Irritation	cg03103549	chr20	20034836	CRNKL1;CRNKL1;CRNKL1;CRNKL1;CRNKL1;CRNKL1;CRNKL1;CRNKL1;CRNKL1;CRNKL1	-0.0143474847911031	1.39809468814494	-4.2132070954304	2.9179429270861e-5	9.1400536508595e-4	Hypomethylated
Irritation	cg08306826	chr20	35579080	FER1L4	-0.00952251099017069	3.32673026393172	-4.21319105730696	2.91814404715757e-5	9.1403695512761e-4	Hypomethylated
Irritation	cg23825881	chr2	113729558	Intergenic	-0.0172466921198505	1.93420959863798	-4.21317089635968	2.91839688669601e-5	9.1408474229465e-4	Hypomethylated
Irritation	cg01311051	chr16	30053576	Intergenic	0.00904878698307092	-3.92969661244319	4.2131019996447	2.91926108173768e-5	9.1429259152423e-4	Hypermethylated
Irritation	cg21860967	chr18	51188474	Intergenic	-0.00750473745845486	1.1860691972739	-4.21310202948485	2.91926070738966e-5	9.1429259152423e-4	Hypomethylated
Irritation	cg00679679	chr12	58201319	Intergenic	-0.0145355200147591	1.69980188131313	-4.21307586975535	2.91958890165085e-5	9.143638475167e-4	Hypomethylated
Irritation	cg12269884	chr2	24795738	Intergenic	-0.0161427637872133	2.03088081063988	-4.21306151385574	2.91976902257888e-5	9.1438884348029e-4	Hypomethylated
Irritation	cg03910520	chr2	71427157	ZNF638;ZNF638;ZNF638;ZNF638	-0.0129668080709782	3.03003192963047	-4.21304765059904	2.91994297245476e-5	9.1441190519437e-4	Hypomethylated
Irritation	cg02773698	chr11	72971415	Intergenic	-0.0148675288693022	1.20273861592733	-4.21298263958634	2.92075883300026e-5	9.1454172946325e-4	Hypomethylated
Irritation	cg04358942	chr11	114357111	Intergenic	-0.0151683700589364	1.94116508107072	-4.21298462213945	2.9207339495912e-5	9.1454172946325e-4	Hypomethylated
Irritation	cg23202388	chr11	914849	CHID1	-0.0126745407113562	-0.466377205404097	-4.21298616468177	2.92071458898277e-5	9.1454172946325e-4	Hypomethylated
Irritation	cg26138460	chr6	31087725	Intergenic	0.0134645199779306	-3.7857347726906	4.21298499779663	2.92072923466782e-5	9.1454172946325e-4	Hypermethylated
Irritation	cg04252710	chr14	68914824	Intergenic	-0.0107380939269889	-0.216230227088135	-4.21295921714791	2.92105282786598e-5	9.1457534463578e-4	Hypomethylated
Irritation	cg09410862	chr3	42809482	ACKR2;ACKR2	-0.0130646958270971	1.25710702163178	-4.21295810034799	2.92106684647217e-5	9.1457534463578e-4	Hypomethylated
Irritation	cg15454357	chrX	48509756	PORCN;PORCN;PORCN;PORCN-DT	0.0100904483514875	0.496865567115513	4.21294520695108	2.92122869519343e-5	9.1459460570285e-4	Hypermethylated
Irritation	cg07166461	chr4	143399659	Intergenic	-0.0157792287046251	1.45416836543812	-4.21289327044541	2.92188073227974e-5	9.147673310889e-4	Hypomethylated
Irritation	cg25223700	chr3	71672230	Intergenic	-0.0132519012334599	2.21265823912527	-4.21288479598712	2.92198713806416e-5	9.1476922704736e-4	Hypomethylated
Irritation	cg21528710	chr1	203508243	Intergenic	-0.00962663252961497	2.61457387272906	-4.21286722348933	2.92220779112209e-5	9.1480688836535e-4	Hypomethylated
Irritation	cg20554488	chr11	124115350	VWA5A;VWA5A;VWA5A	0.0111785384741866	-2.62155071665786	4.21284430036584	2.92249565439419e-5	9.1486558675571e-4	Hypermethylated
Irritation	cg00956759	chr17	31696380	Intergenic	-0.0145203856875449	-0.363412531859383	-4.21282742661981	2.92270756825342e-5	9.1486909040191e-4	Hypomethylated
Irritation	cg17712377	chr8	140115927	Intergenic	-0.0101437446607277	3.45776036132326	-4.21283174332257	2.92265335428946e-5	9.1486909040191e-4	Hypomethylated
Irritation	cg12747673	chr8	76714210	Intergenic	-0.0170028782854736	1.06716807828051	-4.21276927031259	2.92343805340852e-5	9.1506632583392e-4	Hypomethylated
Irritation	cg02307503	chr1	168279704	TBX19	-0.0133910124995308	2.89505762430388	-4.21269473280748	2.92437455262716e-5	9.1523375379677e-4	Hypomethylated
Irritation	cg11477561	chr1	165699957	ALDH9A1;ALDH9A1	-0.0129710491131731	2.45991703588226	-4.21270183541593	2.92428530217945e-5	9.1523375379677e-4	Hypomethylated
Irritation	cg15605876	chr10	114478346	Intergenic	-0.0140211032300773	0.173178363714828	-4.21271407064175	2.92413156202132e-5	9.1523375379677e-4	Hypomethylated
Irritation	cg19721060	chr8	123272328	Intergenic	0.00833350031084417	-0.421215387329217	4.21269670549179	2.92434976387407e-5	9.1523375379677e-4	Hypermethylated
Irritation	cg10729169	chrX	70444872	DLG3;DLG3	0.0192894136130732	-2.20822880448917	4.21266837833093	2.92470574221507e-5	9.1530598066754e-4	Hypermethylated
Irritation	cg10374797	chr11	7093099	Intergenic	-0.0180592223976151	1.82526843593832	-4.21266036845381	2.92480640725966e-5	9.1530606087739e-4	Hypomethylated
Irritation	cg14005306	chr7	100960585	MUC3A	-0.0136752220904692	1.68349229914769	-4.21256815582725	2.9259655378014e-5	9.1563737210744e-4	Hypomethylated
Irritation	cg03145199	chr7	103313961	PMPCB;PMPCB	-0.0119128207825478	2.1887503731164	-4.21255184688513	2.92617058991084e-5	9.1563867443049e-4	Hypomethylated
Irritation	cg07889938	chr4	86934225	AFF1	0.0117885054620437	-2.86541370339081	4.21255427336969	2.92614008088606e-5	9.1563867443049e-4	Hypermethylated
Irritation	cg13068706	chr3	56776775	ARHGEF3;ARHGEF3	-0.0143666925402603	1.81048410479139	-4.21247856894156	2.92709208151597e-5	9.1589558221546e-4	Hypomethylated
Irritation	cg01093898	chr17	15467760	CDRT4	-0.0153995758192645	1.08174619495604	-4.21245775929386	2.92735381934512e-5	9.1594604058441e-4	Hypomethylated
Irritation	cg17272941	NA	NA	Intergenic	0.00528689297544243	-0.0136150541430358	4.21238745259354	2.92823828200402e-5	9.1619133451492e-4	Hypermethylated
Irritation	cg17575567	chr1	9893388	Intergenic	0.00806371287909061	-1.72886553691285	4.21237286719502	2.92842179911628e-5	9.1621730630093e-4	Hypermethylated
Irritation	cg12808990	chr17	3045367	Intergenic	-0.0120591585067571	2.60153216135692	-4.21234399938512	2.9287850533959e-5	9.1627898116256e-4	Hypomethylated
Irritation	cg25732067	chr21	26060927	Intergenic	0.0122658342741456	2.20206820421752	4.21234122587119	2.92881995580365e-5	9.1627898116256e-4	Hypermethylated
Irritation	cg01398371	chr1	150668830	Intergenic	-0.016499966549916	0.955236677143809	-4.21232451183079	2.92903029674401e-5	9.1628189358472e-4	Hypomethylated
Irritation	cg13898013	chr1	214503459	Intergenic	-0.0133299268762863	0.142038491210399	-4.21232855846358	2.92897936982266e-5	9.1628189358472e-4	Hypomethylated
Irritation	cg10991721	chr7	55532401	Intergenic	-0.0137772412469028	2.2780457458143	-4.21230501475431	2.92927567950868e-5	9.1632721043427e-4	Hypomethylated
Irritation	cg20712648	chr15	82540036	RPS17;RPS17;RPS17	-0.00966111944713817	-1.35220707286808	-4.21229664867978	2.92938097773677e-5	9.1632870485391e-4	Hypomethylated
Irritation	cg07679697	chr1	230678569	Intergenic	-0.0155291212057014	0.919701603732891	-4.21226407705222	2.92979096955801e-5	9.1642550596359e-4	Hypomethylated
Irritation	cg07661051	chr16	20826580	Intergenic	-0.014938813315692	1.3240386488123	-4.21225173575001	2.92994632864242e-5	9.1643062668522e-4	Hypomethylated
Irritation	cg27553947	chr1	9759709	Intergenic	0.0129565095811888	-0.995136797974299	4.21224680477873	2.93000840460967e-5	9.1643062668522e-4	Hypermethylated
Irritation	cg10655396	chr19	1077245	ARHGAP45	-0.00719404737045098	-3.43118578885948	-4.21222348513403	2.93030199245421e-5	9.1649100743889e-4	Hypomethylated
Irritation	cg07911968	chr5	41117160	Intergenic	-0.0173224011183572	2.0257857620358	-4.21215295801204	2.93119007992815e-5	9.1670586423113e-4	Hypomethylated
Irritation	cg17354525	chr4	103009089	Intergenic	-0.0141054121832431	1.78196964237474	-4.21216006175802	2.93110061694109e-5	9.1670586423113e-4	Hypomethylated
Irritation	cg13176035	chr3	60537634	Intergenic	-0.0157881710226796	2.56259264967458	-4.21214222010109	2.93132531571504e-5	9.167167077085e-4	Hypomethylated
Irritation	cg27040209	chrX	50702258	Intergenic	-0.0119983932015522	0.110783644326639	-4.21209302927557	2.9319449126037e-5	9.1687902004503e-4	Hypomethylated
Irritation	cg22348001	chr11	64593525	SLC22A12	0.0175725506612851	5.27168803380724	4.21207955627825	2.93211463730519e-5	9.1690064185608e-4	Hypermethylated
Irritation	cg06805678	chr4	87821708	Intergenic	-0.0135074024440864	1.75849272579951	-4.2120148463249	2.93292994479013e-5	9.171241352469e-4	Hypomethylated
Irritation	cg02288001	chr5	112161234	EPB41L4A-AS1;SNORA13	0.011159838676106	-3.86099816380022	4.21198534592922	2.9333017041766702e-05	9.1720892103501e-4	Hypermethylated
Irritation	cg01793578	chr1	159214375	Intergenic	0.0136892092984438	-3.94704079976921	4.21194378405364	2.93382553665152e-5	9.1734125084063e-4	Hypermethylated
Irritation	cg16527444	chr7	138679719	Intergenic	-0.0152593144799722	2.13117323977763	-4.21191442537972	2.93419561763421e-5	9.1742549858446e-4	Hypomethylated
Irritation	cg16931425	chr17	3420136	OR3A3	-0.0125688444843527	1.3883178628936	-4.21190613387098	2.93430014436526e-5	9.1742671340392e-4	Hypomethylated
Irritation	cg06771890	chr10	23074863	Intergenic	-0.0160262808201613	1.10798212921573	-4.21187360626315	2.93471023723838e-5	9.1752346196857e-4	Hypomethylated
Irritation	cg03811055	chrX	16870088	RBBP7;RBBP7;RBBP7	0.0187994179051731	-2.37383223010193	4.21183710235785	2.93517052645195e-5	9.1763589701045e-4	Hypermethylated
Irritation	cg06739001	chr4	78662549	Intergenic	-0.0120456490987304	2.99619064273373	-4.21180691189668	2.9355512594419e-5	9.1763670658622e-4	Hypomethylated
Irritation	cg06817550	chr4	89245765	GPRIN3;GPRIN3	-0.0217436072666088	2.29214453885222	-4.21180939441441	2.93551995054585e-5	9.1763670658622e-4	Hypomethylated
Irritation	cg24607535	chr20	59958440	CDH26;CDH26;CDH26	-0.0123826586315611	3.13808339905979	-4.21180496815479	2.93557577365317e-5	9.1763670658622e-4	Hypomethylated
Irritation	cg25079997	chr12	122896649	VPS37B	-0.00954814527516622	3.80496660332532	-4.21182171560759	2.93536456343172e-5	9.1763670658622e-4	Hypomethylated
Irritation	cg07677665	chr5	10287052	Intergenic	-0.0171180374916645	0.725240424519826	-4.21179565995868	2.93569317007454e-5	9.1764193669257e-4	Hypomethylated
Irritation	cg01791524	chr1	99923708	AGL;AGL;AGL;AGL;AGL;AGL;AGL;AGL;AGL;AGL	-0.0154385115121846	2.21188013575578	-4.21175277078642	2.9362341528078e-5	9.177795669375e-4	Hypomethylated
Irritation	cg02815873	chr15	36445875	Intergenic	-0.0161068097175659	2.56400494366939	-4.21172103841296	2.93663447036315e-5	9.1787322149618e-4	Hypomethylated
Irritation	cg09422000	chrX	138712076	FGF13-AS1;FGF13	0.0168819071502936	-3.00467983340632	4.21170350162216	2.93685572684426e-5	9.1791090429839e-4	Hypermethylated
Irritation	cg19338056	chr9	14992174	LOC389705	-0.0131285075037027	1.50893406210013	-4.21168540483041	2.93708406534604e-5	9.1795079791824e-4	Hypomethylated
Irritation	cg16919340	chr2	161505380	AHCTF1P1	-0.014904750035323	0.562103055304893	-4.21166182095856	2.93738166314802e-5	9.1798086204274e-4	Hypomethylated
Irritation	nv-GRCh38-chr17-7676031-7676031-A-C	chr17	7676031	TP53;TP53;TP53;TP53;TP53;TP53;TP53;TP53;TP53;TP53;TP53;TP53;TP53;TP53;TP53	0.00817755134836093	-3.58094705881172	4.2116622647684	2.93737606257952e-5	9.1798086204274e-4	Hypermethylated
Irritation	cg01664068	chr6	47149305	Intergenic	-0.0158143466499336	1.12874338449699	-4.21163490251274	2.93772137405525e-5	9.180555537063e-4	Hypomethylated
Irritation	cg03599989	chr2	142892967	Intergenic	-0.0288959820818227	1.64412602977153	-4.2116147251429	2.93797603710285e-5	9.1810366319365e-4	Hypomethylated
Irritation	cg10600749	chr20	50237332	Intergenic	-0.0101783148464914	1.2384763198032	-4.21159025289378	2.93828493500277e-5	9.1816871693741e-4	Hypomethylated
Irritation	cg08382774	chr10	132786987	NKX6-2	-0.00693939698367751	-7.0716506508301	-4.21150769969068	2.93932718078282e-5	9.184629182662e-4	Hypomethylated
Irritation	cg01117730	chr15	63261176	Intergenic	-0.0154769038111331	0.411819760941436	-4.21143839503589	2.94020243380306e-5	9.1852084602221e-4	Hypomethylated
Irritation	cg07489121	chr14	55280805	Intergenic	-0.0122382454540712	1.20573388573058	-4.2114398440807	2.9401841311795e-5	9.1852084602221e-4	Hypomethylated
Irritation	cg08557928	chr15	76148102	Intergenic	0.0124241133385662	-3.47577362981276	4.2114706542046	2.93979499975742e-5	9.1852084602221e-4	Hypermethylated
Irritation	cg13882835	chr2	171161418	TLK1	0.00943060896938534	-4.76889619584497	4.2114371709603	2.9402178949657e-5	9.1852084602221e-4	Hypermethylated
Irritation	cg17049934	chrX	46649275	Intergenic	-0.0122916896599869	0.779963550322789	-4.21146602229018	2.93985349763531e-5	9.1852084602221e-4	Hypomethylated
Irritation	cg17679363	chr12	56991133	Intergenic	-0.010599127293361	-0.768847451765635	-4.2114828600292	2.93964085394148e-5	9.1852084602221e-4	Hypomethylated
Irritation	cg26664140	NA	NA	Intergenic	0.00458191778390857	-0.232322117530726	4.21144053558623	2.94017539693606e-5	9.1852084602221e-4	Hypermethylated
Irritation	cg12020338	chr11	108487027	Intergenic	-0.0143393087097477	-0.540904688383244	-4.21140230242816	2.9406583480542e-5	9.1862696169399e-4	Hypomethylated
Irritation	cg00732775	chr8	22689181	EGR3;EGR3;EGR3;EGR3;EGR3;EGR3	-0.015649555564162	0.582811156426767	-4.21134968275649	2.94132314941758e-5	9.1869184333595e-4	Hypomethylated
Irritation	cg11026542	chr8	47573825	Intergenic	-0.0108227847089312	-0.55428751250226	-4.21137292168412	2.9410295291919e-5	9.1869184333595e-4	Hypomethylated
Irritation	cg14803440	chr5	115961511	LVRN	0.0127260698001065	-3.75403938963601	4.21134918518616	2.94132943644657e-5	9.1869184333595e-4	Hypermethylated
Irritation	cg16100103	chr3	187923332	Intergenic	-0.0157261489494666	2.67951273899916	-4.21134597931146	2.94136994444844e-5	9.1869184333595e-4	Hypomethylated
Irritation	cg26015003	chr13	113233268	CUL4A;CUL4A;CUL4A;CUL4A;CUL4A;CUL4A;CUL4A;CUL4A;CUL4A	-0.0145694615983515	0.76093279014105	-4.21136363295488	2.94114688748584e-5	9.1869184333595e-4	Hypomethylated
Irritation	cg02388884	chr2	7999718	Intergenic	0.0127244819440093	0.417924106779242	4.21127733298152	2.94223745641421e-5	9.1893131206292e-4	Hypermethylated
Irritation	cg17715820	chr1	212168154	Intergenic	-0.0160150175188237	1.60573244136097	-4.21124945504846	2.94258983095539e-5	9.1900988012276e-4	Hypomethylated
Irritation	ch.10.135292R	chr10	4005997	Intergenic	0.01376159906504	-3.11636092958815	4.21123586636629	2.94276160524209e-5	9.1903204087381e-4	Hypermethylated
Irritation	cg03306142	chr1	230143777	Intergenic	-0.0137144306376326	2.74568655070239	-4.21112900479575	2.94411277351372e-5	9.1932803140466e-4	Hypomethylated
Irritation	cg09185599	chr12	10013619	Intergenic	-0.0160590030884758	1.41461445959183	-4.21114474773281	2.94391368113414e-5	9.1932803140466e-4	Hypomethylated
Irritation	cg17737388	chr1	85258771	Intergenic	0.0124778909956059	-2.18333938043565	4.21115031095656	2.9438433291312e-5	9.1932803140466e-4	Hypermethylated
Irritation	cg26607240	NA	NA	Intergenic	0.00568485008160501	0.290943097110963	4.21113511917865	2.94403544670826e-5	9.1932803140466e-4	Hypermethylated
Irritation	cg22013030	chr17	50538526	Intergenic	-0.00937764859798843	3.02132012435205	-4.21097231960118	2.94609498558198e-5	9.1991548501638e-4	Hypomethylated
Irritation	cg07872489	chr5	68290387	PIK3R1	-0.0134966647294086	-0.129121459705865	-4.21093797613412	2.94652963197921e-5	9.200196889603e-4	Hypomethylated
Irritation	cg02538507	chr14	55797604	LINC00520;LINC00520	-0.0120094759984152	3.07579544189463	-4.21086386916536	2.94746772821947e-5	9.200940904029e-4	Hypomethylated
Irritation	cg03531853	chr9	83920657	Intergenic	0.0124404673024797	-4.35412178601776	4.2108886698456	2.9471537527176e-5	9.200940904029e-4	Hypermethylated
Irritation	cg12415575	chr2	236569573	ACKR3	0.0121296081828525	-2.47980180346269	4.21087897159111	2.9472765283904e-5	9.200940904029e-4	Hypermethylated
Irritation	cg18626460	chrX	69324136	Intergenic	-0.0148907776752982	1.44989169101223	-4.21088414362402	2.94721105210249e-5	9.200940904029e-4	Hypomethylated
Irritation	cg19584733	chr9	19298549	Intergenic	-0.0160905829041345	1.49711208429453	-4.21087864069261	2.94728071750712e-5	9.200940904029e-4	Hypomethylated
Irritation	cg24737778	chr4	90234193	CCSER1	-0.0128175163361394	0.174417761268406	-4.21086333792725	2.9474744540189e-5	9.200940904029e-4	Hypomethylated
Irritation	cg26999504	chrX	47145110	NDUFB11;NDUFB11;RBM10;RBM10;RBM10;RBM10;RBM10;NDUFB11	0.023531644618421	-2.84033367591575	4.21087995166922	2.94726412080753e-5	9.200940904029e-4	Hypermethylated
Irritation	cg23436695	NA	NA	Intergenic	0.00647110321297988	-1.99199810548976	4.21083017268302	2.94789437525422e-5	9.2019366318331e-4	Hypermethylated
Irritation	cg03557441	chr6	42423516	Intergenic	-0.0131173574888227	0.504567238746229	-4.21081150796581	2.94813072335675e-5	9.2023592822817e-4	Hypomethylated
Irritation	cg19778785	chr14	52678443	ERO1A;ERO1A;ERO1A;ERO1A;ERO1A;ERO1A;ERO1A;ERO1A;ERO1A;ERO1A;ERO1A;ERO1A	-0.0170596772377454	1.57187674407326	-4.21077494064823	2.94859382135276e-5	9.2032289581855e-4	Hypomethylated
Irritation	cg25783610	chr10	95326597	Intergenic	-0.0138215377886744	1.55194749726652	-4.21077356400615	2.94861125685915e-5	9.2032289581855e-4	Hypomethylated
Irritation	cg14781202	chr14	75023039	Intergenic	-0.00522553719832425	0.4767243049504	-4.21071153150918	2.9493970154662e-5	9.2050370489844e-4	Hypomethylated
Irritation	cg16824643	chr18	78702312	Intergenic	0.0161093848968965	0.958681096093499	4.2107090100303	2.94942895897324e-5	9.2050370489844e-4	Hypermethylated
Irritation	cg20989630	chr8	124607364	Intergenic	-0.013745277628436	2.51727304101825	-4.21070391666072	2.94949348563799e-5	9.2050370489844e-4	Hypomethylated
Irritation	cg07528216	chr5	143409211	Intergenic	-0.0158350269542653	2.36216033678144	-4.21066805621138	2.94994783105866e-5	9.2061398282658e-4	Hypomethylated
Irritation	cg01322290	chr4	40816103	APBB2;APBB2;APBB2;APBB2;APBB2;APBB2;APBB2;APBB2;APBB2	-0.0157664342608434	1.34107910734449	-4.21057714381682	2.95109997357451e-5	9.2087516114204e-4	Hypomethylated
Irritation	cg14037484	chr1	235326892	GGPS1	0.0104554329601756	-2.69769434625798	4.21057013535411	2.9511888103736e-5	9.2087516114204e-4	Hypermethylated
Irritation	cg20383084	chr1	25998630	PAFAH2	0.0114191675572001	-4.03578164808113	4.21057852585072	2.95108245570151e-5	9.2087516114204e-4	Hypermethylated
Irritation	cg20730942	NA	NA	Intergenic	-0.0131112175835335	-2.59117663972615	-4.21057360120589	2.95114487814143e-5	9.2087516114204e-4	Hypomethylated
Irritation	cg27227536	chr4	36074999	Intergenic	-0.0176256076202843	1.15861948865725	-4.21050451829917	2.95202067262802e-5	9.2110320203807e-4	Hypomethylated
Irritation	cg11914416	chr7	151554644	Intergenic	-0.0134139884456924	1.28296988720317	-4.21049477777452	2.95214417747697e-5	9.2111020992074e-4	Hypomethylated
Irritation	cg02266610	chr19	57409826	ZNF17;ZNF17	-0.0156064738717572	2.36255971736026	-4.21047127798668	2.95244216298524e-5	9.2117165586271e-4	Hypomethylated
Irritation	cg02270228	chr1	25347533	Intergenic	-0.013079194391739	2.38439753562071	-4.21039587640031	2.95339847494413e-5	9.2143849058442e-4	Hypomethylated
Irritation	cg08949711	chr12	4273617	CCND2	0.0091618254373628	-2.36506351507999	4.21037625398226	2.95364739281585e-5	9.2146207794625e-4	Hypermethylated
Irritation	cg13439994	chr19	49571338	Intergenic	-0.0157171003863828	2.2114506950549	-4.21036601158853	2.95377732943545e-5	9.2146207794625e-4	Hypomethylated
Irritation	cg23237987	chr12	124536900	Intergenic	-0.0120393592931776	1.16808811326645	-4.21037169382901	2.95370524296523e-5	9.2146207794625e-4	Hypomethylated
Irritation	cg21342442	chr13	51434956	Intergenic	-0.0149003245668223	0.191790141902593	-4.21029328562291	2.95470009915012e-5	9.2171840270456e-4	Hypomethylated
Irritation	nv-GRCh38-chr17-7674872-7674872-T-G	chr17	7674872	TP53;TP53;TP53;TP53;TP53;TP53;TP53;TP53;TP53;TP53;TP53;TP53;TP53;TP53;TP53	0.0163125361282055	-1.22662876255792	4.21027461992386	2.95493697965334e-5	9.2176075417048e-4	Hypermethylated
Irritation	cg16523985	NA	NA	Intergenic	0.00584513839404409	-0.721277305307723	4.21025248418087	2.9552179208466e-5	9.2181684652523e-4	Hypermethylated
Irritation	cg01563584	chr1	166864276	Intergenic	-0.0147802717558694	0.522110059056018	-4.21024451035315	2.95531912886603e-5	9.2181687305105e-4	Hypomethylated
Irritation	cg02577773	chr2	207163146	Intergenic	0.0110273523351396	0.746219586954806	4.21020915634166	2.9557679003812e-5	9.2189449398789e-4	Hypermethylated
Irritation	cg24168284	chr5	6604829	Intergenic	-0.0165535607492459	1.07328778952349	-4.21020897185094	2.95577024241253e-5	9.2189449398789e-4	Hypomethylated
Irritation	cg22729085	chr17	57342262	Intergenic	-0.0140692230115095	1.39116758075907	-4.21019715669055	2.95592023453598e-5	9.2190973292675e-4	Hypomethylated
Irritation	cg00660864	chr1	42196165	Intergenic	-0.0140080002027226	1.59559279462695	-4.21018054697323	2.9561311052823e-5	9.2191241633706e-4	Hypomethylated
Irritation	cg16758809	chr12	42758023	Intergenic	-0.0145409157602815	2.42507029405954	-4.21018765668993	2.95604084122892e-5	9.2191241633706e-4	Hypomethylated
Irritation	cg08131626	chr20	23372367	GZF1;GZF1;GZF1;GZF1;GZF1;GZF1	-0.0139259038061894	1.75988532384764	-4.21015965522477	2.95639635944597e-5	9.2196359801024e-4	Hypomethylated
Irritation	cg04090028	chr2	207679787	Intergenic	-0.0154825582631355	1.28940953826077	-4.21010596985943	2.95707808506034e-5	9.2208156283071e-4	Hypomethylated
Irritation	cg05328264	chr8	8599495	Intergenic	-0.0135294541774616	2.85026738962534	-4.21010855759662	2.95704522114707e-5	9.2208156283071e-4	Hypomethylated
Irritation	cg15549838	chr1	108713399	Intergenic	-0.0144462690819026	2.28738899651316	-4.21011544615692	2.95695773905677e-5	9.2208156283071e-4	Hypomethylated
Irritation	cg00644624	chr1	40734656	Intergenic	-0.0162958659687929	1.04223599886024	-4.21008463018813	2.95734910927729e-5	9.221345308825e-4	Hypomethylated
Irritation	cg16473654	chr11	65425453	NEAT1;NEAT1	0.0109696126808546	-4.93358163478799	4.21001796777465	2.95819590686708e-5	9.223670217478e-4	Hypermethylated
Irritation	cg18318883	chr12	127950364	LINC00507	-0.0156556575922399	1.26534238553147	-4.20992849999669	2.95933275900107e-5	9.226899327736e-4	Hypomethylated
Irritation	cg04361266	chr16	20899054	LYRM1;LYRM1;LYRM1;LYRM1;LYRM1;LYRM1;LYRM1;LYRM1;LYRM1;LYRM1	-0.0133887341025081	1.17018625158904	-4.20986592634288	2.96012811938804e-5	9.2290635169018e-4	Hypomethylated
Irritation	cg19912162	chr14	96534367	PAPOLA;PAPOLA;PAPOLA;PAPOLA	-0.0141053612107124	2.27153825401426	-4.20980577401896	2.96089289479236e-5	9.2311322036828e-4	Hypomethylated
Irritation	cg13749266	chr9	4133112	Intergenic	-0.0154999472862708	0.764944747792281	-4.20976200398305	2.96144950447025e-5	9.2325517759404e-4	Hypomethylated
Irritation	cg00999867	chrX	43769410	MAOB	-0.013598200027232	2.28367000802108	-4.20975286020855	2.96156579554323e-5	9.2325985701627e-4	Hypomethylated
Irritation	cg18262274	chr20	38766161	Intergenic	-0.0135336706773997	2.82533252518789	-4.20973474748829	2.96179616705426e-5	9.2330009915988e-4	Hypomethylated
Irritation	cg17149631	chr12	284435	KDM5A;KDM5A	-0.0152226225232891	2.40607055209306	-4.20966925448725	2.96262929993934e-5	9.2352823487285e-4	Hypomethylated
Irritation	cg09555507	chr21	29350939	Intergenic	-0.0152315872750262	2.61167849819568	-4.20959728250108	2.96354510919012e-5	9.2378212646543e-4	Hypomethylated
Irritation	cg16482249	chr10	15604996	Intergenic	-0.0141792292384012	1.72553915080731	-4.20958798095806	2.96366348657872e-5	9.2378743754331e-4	Hypomethylated
Irritation	cg16012263	chr12	109058914	Intergenic	-0.0105962627473032	3.23169538714253	-4.20957258585427	2.96385942442155e-5	9.2381692337899e-4	Hypomethylated
Irritation	cg01542693	chr21	42108684	UMODL1-AS1	-0.0150309564775746	-1.78371159874258	-4.20954590957487	2.96419897020608e-5	9.2389116738826e-4	Hypomethylated
Irritation	cg13966013	chr3	124736787	Intergenic	-0.0180789519361974	1.39752462826303	-4.20951368197802	2.96460922470168e-5	9.2393016040085e-4	Hypomethylated
Irritation	cg18364820	chrX	40647497	CXorf38;CXorf38;CXorf38	0.0155050108441218	-3.6176764721087	4.20952374656528	2.96448109757435e-5	9.2393016040085e-4	Hypermethylated
Irritation	cg25287071	chr1	226690718	Intergenic	0.010355668458378601	-2.23357414207533	4.20951219624606	2.9646281392445e-5	9.2393016040085e-4	Hypermethylated
Irritation	cg03633256	chr19	6299949	Intergenic	0.0125578734851937	-2.78418040295098	4.20949228411175	2.96488164756029e-5	9.2394599079824e-4	Hypermethylated
Irritation	cg06984201	chr5	1510397	Intergenic	-0.0122562767985755	0.906022228077746	-4.20949686053396	2.96482338170735e-5	9.2394599079824e-4	Hypomethylated
Irritation	cg06806205	chr22	34111399	Intergenic	0.0125861487232149	-2.92321655541376	4.20944940316894	2.96542764991899e-5	9.240845510249e-4	Hypermethylated
Irritation	cg23594631	chr18	56957129	Intergenic	-0.0134804369422832	2.65067699811621	-4.20943262908659	2.96564126011131e-5	9.2411952549814e-4	Hypomethylated
Irritation	cg01436920	chr2	47151366	STPG4;STPG4	-0.0113926833684625	2.7889323128173	-4.20936847405712	2.96645838007319e-5	9.2429589914001e-4	Hypomethylated
Irritation	cg03278299	chr11	945202	Intergenic	-0.0153142536955991	1.41160795297908	-4.20937370949202	2.96639169014849e-5	9.2429589914001e-4	Hypomethylated
Irritation	cg08994455	chr19	46408070	Intergenic	-0.0129327068263057	0.711430838533179	-4.20936383220441	2.96651751003461e-5	9.2429589914001e-4	Hypomethylated
Irritation	cg27445586	chrX	112832766	Intergenic	-0.0144052157445093	0.0273482951127173	-4.20935634796829	2.96661284989122e-5	9.2429589914001e-4	Hypomethylated
Irritation	cg02850416	NA	NA	Intergenic	0.00812768075566114	1.94052925849304	4.20932200244172	2.96705040661449e-5	9.2440063216843e-4	Hypermethylated
Irritation	cg05969298	chr8	7067215	Intergenic	-0.0140546906335414	2.16192508141894	-4.2093081005706	2.96722753179652e-5	9.244242219532e-4	Hypomethylated
Irritation	cg13348463	chr9	93279450	Intergenic	-0.0154285906307823	1.4418875440226	-4.20928069068698	2.96757679348578e-5	9.2450143652157e-4	Hypomethylated
Irritation	cg18219706	chr12	121403817	Intergenic	-0.0155356288189499	1.9324945833838	-4.20926099236968	2.96782781719608e-5	9.2454804237564e-4	Hypomethylated
Irritation	cg17504341	chr8	26867319	ADRA1A	0.0153045292930613	-3.07716954291461	4.20918467011778	2.96880061394234e-5	9.2478788397264e-4	Hypermethylated
Irritation	cg20701675	chr2	227782988	Intergenic	-0.0143761238325962	0.766890103985632	-4.20919261875477	2.96869928713794e-5	9.2478788397264e-4	Hypomethylated
Irritation	cg04013915	chrX	15568020	Intergenic	-0.01175387949168	0.251947718113862	-4.20916763093891	2.96901783531153e-5	9.2482394611764e-4	Hypomethylated
Irritation	cg09640686	chr16	89430573	LOC101927817;LOC101927817	-0.0140528202861073	1.79075355413777	-4.20914951975543	2.96924873957224e-5	9.2483461427484e-4	Hypomethylated
Irritation	ch.3.2480551F	chr3	126469859	Intergenic	0.0104846418777286	-2.25251228068107	4.20914902936008	2.96925499198995e-5	9.2483461427484e-4	Hypermethylated
Irritation	cg02884919	chr11	46690656	Intergenic	-0.00885013927909633	3.08314997008289	-4.20913149491974	2.96947855995176e-5	9.2484104878227e-4	Hypomethylated
Irritation	cg13977158	chr14	24216153	MDP1;MDP1;MDP1	0.0138852420019678	-2.30741881617404	4.20913267513087	2.96946351149737e-5	9.2484104878227e-4	Hypermethylated
Irritation	cg17310086	chr1	99748612	FRRS1;FRRS1	-0.0140131929519673	0.413875146522306	-4.20911611995756	2.96967460729223e-5	9.2487050854644e-4	Hypomethylated
Irritation	cg14679568	chrX	47080214	Intergenic	-0.010561496531034	2.6030269018804	-4.20909331445328	2.96996542476899e-5	9.2492948034263e-4	Hypomethylated
Irritation	cg14558841	chr12	123160643	Intergenic	-0.0160405255362709	2.06603376093952	-4.20901395707851	2.97097760741463e-5	9.2521309352522e-4	Hypomethylated
Irritation	cg05067641	NA	NA	Intergenic	0.00698813801361546	1.26336726599179	4.20898438019896	2.97135493688956e-5	9.2529898998045e-4	Hypermethylated
Irritation	cg08712702	chr19	28561007	Intergenic	-0.0127521853817262	0.965434473730693	-4.20896069760051	2.97165710250955e-5	9.253298655869e-4	Hypomethylated
Irritation	cg22803223	chr12	64193251	KICS2;KICS2;KICS2;KICS2	-0.0122826918879448	2.7079614721749	-4.20896814238856	2.97156211150895e-5	9.253298655869e-4	Hypomethylated
Irritation	cg25450806	chr1	13704888	PRDM2;PRDM2;PRDM2;PRDM2	-0.0128008746539597	2.38556175308135	-4.20894068955968	2.97191240736877e-5	9.2537775389712e-4	Hypomethylated
Irritation	cg13596078	chr9	35350217	Intergenic	-0.0123834386047146	1.67246807209151	-4.20888794271734	2.97258556321525e-5	9.2552500843506e-4	Hypomethylated
Irritation	cg17627098	chr12	52805894	Intergenic	-0.0136757140787267	2.48226975866966	-4.20888772165912	2.97258838466857e-5	9.2552500843506e-4	Hypomethylated
Irritation	cg00095695	chr14	65669114	Intergenic	-0.0138105989564038	2.97575006389721	-4.20881725444227	2.97348791567573e-5	9.2577346021779e-4	Hypomethylated
Irritation	cg00603363	chr12	117155663	Intergenic	0.0153392068486569	3.05645404567995	4.20879338769901	2.97379263920468e-5	9.2580509342105e-4	Hypermethylated
Irritation	cg17317023	chr7	130734853	KLF14	0.0108309251217481	-2.58094325430556	4.20879367903429	2.9737889193425e-5	9.2580509342105e-4	Hypermethylated
Irritation	cg15901678	chr5	31529473	Intergenic	-0.0105108407209527	1.6360944632467	-4.20872500547145	2.97466588806948e-5	9.260453282721e-4	Hypomethylated
Irritation	cg13437316	chr9	14786776	Intergenic	-0.0149348321075778	2.16111598469543	-4.208705579662	2.97491400244043e-5	9.2609094230258e-4	Hypomethylated
Irritation	cg14928941	chr6	16420116	Intergenic	-0.013348942563568	2.80252596773926	-4.20864393461135	2.9757014887898e-5	9.263044540196e-4	Hypomethylated
Irritation	cg06726406	chr3	183775955	YEATS2;YEATS2;YEATS2;YEATS2	-0.0109799767791824	-0.282680446364365	-4.20859086712594	2.97637955989875e-5	9.2648389250896e-4	Hypomethylated
Irritation	cg10661718	chr7	8205149	Intergenic	-0.0132099544669637	2.79948502539907	-4.20857038080893	2.97664136370974e-5	9.2653374797873e-4	Hypomethylated
Irritation	cg07268999	chr18	70672917	Intergenic	-0.0133509154988026	1.69226447627036	-4.20849375162581	2.97762083689006e-5	9.2680698005676e-4	Hypomethylated
Irritation	cg08342050	chr4	61142763	LINC02271	-0.0130707263023455	2.58761155000894	-4.20844440938984	2.97825169121902e-5	9.2697168693029e-4	Hypomethylated
Irritation	cg10342722	chr17	56978705	Intergenic	0.0106561325996417	-2.22912601418225	4.2084321623657	2.97840829258601e-5	9.269887778195e-4	Hypermethylated
Irritation	cg08538471	chr15	63878130	Intergenic	0.0123856079067571	1.49543501062265	4.20841837684921	2.9785845758744e-5	9.2701199306097e-4	Hypermethylated
Irritation	cg06143713	chrX	63636482	ARHGEF9;ARHGEF9;ARHGEF9;ARHGEF9;ARHGEF9;ARHGEF9;ARHGEF9;ARHGEF9;ARHGEF9;ARHGEF9;ARHGEF9;ARHGEF9;ARHGEF9;ARHGEF9;ARHGEF9;ARHGEF9;ARHGEF9;ARHGEF9;ARHGEF9;ARHGEF9;ARHGEF9;ARHGEF9;ARHGEF9;ARHGEF9;ARHGEF9;ARHGEF9;ARHGEF9;ARHGEF9;ARHGEF9;ARHGEF9;ARHGEF9;ARHGEF9;ARHGEF9;ARHGEF9;ARHGEF9;ARHGEF9;ARHGEF9;ARHGEF9;ARHGEF9;ARHGEF9;ARHGEF9;ARHGEF9;ARHGEF9;ARHGEF9;ARHGEF9;ARHGEF9;ARHGEF9;ARHGEF9;ARHGEF9;ARHGEF9;ARHGEF9;ARHGEF9;ARHGEF9;ARHGEF9	-0.0138952087138725	-0.413981642959227	-4.20839967627974	2.97882372664916e-5	9.2705477202514e-4	Hypomethylated
Irritation	cg03768831	chr1	177185217	Intergenic	-0.0141443629141236	2.41660536251555	-4.20832012995387	2.97984120309633e-5	9.2730810907675e-4	Hypomethylated
Irritation	cg16774511	chr15	69078108	Intergenic	-0.0131053935282776	3.03696030431262	-4.20832390734443	2.97979287903391e-5	9.2730810907675e-4	Hypomethylated
Irritation	cg12484495	chr4	146311445	Intergenic	-0.0139945550112291	1.90670700971371	-4.20830355872368	2.98005320725183e-5	9.2734242598027e-4	Hypomethylated
Irritation	cg18286024	chr12	124842299	Intergenic	-0.0190081272268411	2.39722342813877	-4.20824465343664	2.98080692883056e-5	9.2754530813564e-4	Hypomethylated
Irritation	cg18793757	chr5	133957281	Intergenic	-0.00983325091968799	-2.0255984925583	-4.20821512458675	2.98118483306848e-5	9.2763123639014e-4	Hypomethylated
Irritation	cg02594410	chr6	108115236	Intergenic	0.0130859318671155	-3.59643816117378	4.20817948468619	2.98164100609751e-5	9.2774151221571e-4	Hypermethylated
Irritation	cg13090144	chr16	66266791	Intergenic	0.0133424189635503	-0.564409746507219	4.20814174559819	2.98212412018867e-5	9.2786016297412e-4	Hypermethylated
Irritation	cg07080785	chr15	31445256	Intergenic	-0.0154001848101973	1.59221920149256	-4.20808701609972	2.98282486826297e-5	9.2801484416763e-4	Hypomethylated
Irritation	cg17326372	chr17	51739268	Intergenic	-0.013270736034672201	2.69530897363162	-4.20808849357981	2.98280594877483e-5	9.2801484416763e-4	Hypomethylated
Irritation	cg15438839	chr22	30309956	Intergenic	-0.0138198408255176	-0.903872813454729	-4.20806209622577	2.9831439904776e-5	9.2808245412769e-4	Hypomethylated
Irritation	cg23303674	chr1	161090576	NECTIN4	-0.0170430446727526	1.90302368508457	-4.20805123736059	2.9832830585448e-5	9.2809404494855e-4	Hypomethylated
Irritation	cg14062007	chr9	36138983	Intergenic	-0.013813369399941	1.58652318336465	-4.2080238322098404	2.98363406019842e-5	9.2817156488949e-4	Hypomethylated
Irritation	cg06543683	chr12	56098130	Intergenic	-0.010761254992894	2.11566527539981	-4.20799058375861	2.98405995492675e-5	9.2827237705164e-4	Hypomethylated
Irritation	cg24090761	chr5	124720919	Intergenic	-0.0160824662012601	2.28832722657644	-4.20795952743172	2.98445782205028e-5	9.2836446388827e-4	Hypomethylated
Irritation	cg18812098	chr5	154384213	Intergenic	-0.0143553042970822	0.641559590885156	-4.20794081228922	2.98469760887304e-5	9.2840737265286e-4	Hypomethylated
Irritation	cg00632163	chr14	51717114	FRMD6	-0.0137486889408901	2.62335206713718	-4.20790287247798	2.98518376712921e-5	9.2848162090212e-4	Hypomethylated
Irritation	cg03422094	chr1	12075650	Intergenic	-0.016251613778961	1.68427031507826	-4.20789039081487	2.98534372283742e-5	9.2848162090212e-4	Hypomethylated
Irritation	cg10333415	chr3	195213773	Intergenic	-0.0136664530500382	2.06480604681509	-4.20790763703914	2.98512271021189e-5	9.2848162090212e-4	Hypomethylated
Irritation	cg22961648	chr7	22823128	TOMM7;TOMM7;TOMM7	0.014028460479623	-3.63827898567133	4.20789288114909	2.98531180791462e-5	9.2848162090212e-4	Hypermethylated
Irritation	cg03917077	chr16	8868057	CARHSP1;CARHSP1;CARHSP1;CARHSP1;CARHSP1	0.00569446917287562	-4.97330736203685	4.2078338822621	2.98606799660015e-5	9.2867519509425e-4	Hypermethylated
Irritation	cg23575611	NA	NA	Intergenic	0.0049756241447382	-0.426275095653254	4.20781698202181	2.98628464059308e-5	9.2871088723793e-4	Hypermethylated
Irritation	cg10874309	chr5	42881624	Intergenic	-0.0158170921660451	2.46665085956302	-4.20780812728724	2.98639815531675e-5	9.2871450565402e-4	Hypomethylated
Irritation	cg08811783	chr5	180013381	Intergenic	-0.0166872542760347	1.07021681266888	-4.20777665613039	2.98680163825539e-5	9.288082954905e-4	Hypomethylated
Irritation	cg10570941	chr6	26272801	H2BC10;H3C8	0.0100797160331359	-2.41791417535412	4.20773457141659	2.98734127582878e-5	9.2894441760873e-4	Hypermethylated
Irritation	cg08141308	chr5	132948031	Intergenic	-0.0129526052412254	0.508637283949405	-4.20768733951139	2.98794702468078e-5	9.291010877195e-4	Hypomethylated
Irritation	cg00778788	chr6	129853737	Intergenic	-0.015040015765952	1.7150076123916	-4.20764725985003	2.98846113785189e-5	9.2919186974017e-4	Hypomethylated
Irritation	cg05969061	chr3	189289535	Intergenic	-0.016377139327372	1.5692179253497	-4.20764074048255	2.98854477159572e-5	9.2919186974017e-4	Hypomethylated
Irritation	cg26475430	chr2	39361150	Intergenic	-0.0139129988344147	2.68360387761812	-4.20765557896534	2.98835441927138e-5	9.2919186974017e-4	Hypomethylated
Irritation	cg27269164	chr8	53649723	Intergenic	-0.0161355061460154	1.50126749373486	-4.20761586312359	2.98886393143325e-5	9.2925940744062e-4	Hypomethylated
Irritation	cg18627480	chr7	30027161	PLEKHA8;PLEKHA8;PLEKHA8;PLEKHA8;PLEKHA8;PLEKHA8;PLEKHA8;FKBP14;FKBP14;FKBP14	0.0114481233916695	-4.09996975259718	4.20758565636211	2.98925150759265e-5	9.2934821093799e-4	Hypermethylated
Irritation	cg06032483	chr8	9741696	MIR597	-0.0161956711498062	1.80405287760129	-4.2075591938615	2.98959108133632e-5	9.2942208509807e-4	Hypomethylated
Irritation	cg17310354	chr11	18239189	SAA2;SAA2;SAA2;SAA2;SAA2;SAA2;SAA2;SAA2	-0.0169401658280392	1.02836614380397	-4.20752788914913	2.98999283907199e-5	9.2951528569424e-4	Hypomethylated
Irritation	cg02292679	chr4	72146283	Intergenic	-0.0127510325999249	1.57879198991982	-4.20744754729642	2.99102416404943e-5	9.2971087990489e-4	Hypomethylated
Irritation	cg16434511	chr2	3147307	Intergenic	0.0180975448438034	3.89601884949904	4.20745763234133	2.99089468666187e-5	9.2971087990489e-4	Hypermethylated
Irritation	cg18770655	chr8	133296555	Intergenic	0.0099312240262586	-1.41814122456186	4.20744709529673	2.9910299671966e-5	9.2971087990489e-4	Hypermethylated
Irritation	cg27174224	chrX	71153372	Intergenic	-0.0120520576666868	0.48972519750936	-4.20745761888957	2.99089485935933e-5	9.2971087990489e-4	Hypomethylated
Irritation	cg25153204	chr10	77531488	Intergenic	0.0149287266667828	-0.676843381755233	4.20743274511773	2.99121421228334e-5	9.2973644695623e-4	Hypermethylated
Irritation	cg20619657	chr15	74437077	Intergenic	-0.0138078246293314	2.61923040570624	-4.20739348234134	2.99171837093112e-5	9.2986144518169e-4	Hypomethylated
Irritation	cg15203811	chr14	51722950	Intergenic	-0.0167416780807146	1.98039664093621	-4.20736063148533	2.99214025871766e-5	9.2996086499892e-4	Hypomethylated
Irritation	cg22965952	chr1	21908091	Intergenic	0.00669847871889102	1.54984850824103	4.2072612774426	2.99341656005773e-5	9.3032582176448e-4	Hypermethylated
Irritation	cg22367039	NA	NA	Intergenic	0.00527325224273752	1.44365547300889	4.20723450992576	2.99376050408848e-5	9.3040099560786e-4	Hypermethylated
Irritation	cg00518973	chr4	163516881	Intergenic	-0.0142901522537378	0.298055963012272	-4.20719828388387	2.99422604357475e-5	9.3048223113174e-4	Hypomethylated
Irritation	cg04241281	chr10	13105286	Intergenic	-0.017446060120012	0.47196504928875	-4.20720490815605	2.99414091015167e-5	9.3048223113174e-4	Hypomethylated
Irritation	cg03438909	chr2	19063431	Intergenic	-0.0159002453082488	1.14950892545104	-4.20718670581421	2.99437484745334e-5	9.3049675249412e-4	Hypomethylated
Irritation	cg01025478	chr1	87158505	Intergenic	-0.0114201400231172	3.2261951371732698	-4.20714829928136	2.99486850705528e-5	9.3058671086391e-4	Hypomethylated
Irritation	cg20519777	chr15	65305267	Intergenic	0.0141794714169988	-3.19623690990874	4.20715596312779	2.99476999336635e-5	9.3058671086391e-4	Hypermethylated
Irritation	cg18503758	chr14	95098299	Intergenic	-0.0145188109559554	2.83246927010589	-4.20711532393921	2.99529241854772e-5	9.3065498582082e-4	Hypomethylated
Irritation	cg23666170	chr20	21125354	KIZ;KIZ;KIZ;KIZ;KIZ;KIZ;KIZ	0.0110046259800175	-4.22087718287241	4.2071194151188704	2.99523982165549e-5	9.3065498582082e-4	Hypermethylated
Irritation	cg01986142	chr12	72691445	Intergenic	-0.016134240392569	2.1156387326394	-4.20704793255627	2.99615894013244e-5	9.307733766471e-4	Hypomethylated
Irritation	cg04184316	chrX	119853183	UPF3B;UPF3B	0.0143902175101606	-1.85851813088941	4.20704813568527	2.99615632793123e-5	9.307733766471e-4	Hypermethylated
Irritation	cg09968582	chr7	87004768	Intergenic	-0.0169833912999947	1.22096552770644	-4.2070406155593	2.99625303679893e-5	9.307733766471e-4	Hypomethylated
Irritation	cg18226225	chr1	15669164	Intergenic	-0.0156082555330539	1.41924429123072	-4.20703804539313	2.99628608983407e-5	9.307733766471e-4	Hypomethylated
Irritation	cg19668410	chr14	71705674	Intergenic	-0.0135019432034182	2.59513005037225	-4.20706330905148	2.99596120740056e-5	9.307733766471e-4	Hypomethylated
Irritation	cg23260573	chr19	12945015	RAD23A;RAD23A;RAD23A;RAD23A	-0.0127377037731054	1.85544137030227	-4.20707381455175	2.9958261199635e-5	9.307733766471e-4	Hypomethylated
Irritation	cg06445203	chr4	36723180	Intergenic	-0.016513350947166	0.981248299504302	-4.20702060954086	2.99651032880483e-5	9.3081131518159e-4	Hypomethylated
Irritation	cg16490349	chr12	9096262	Intergenic	-0.0160563669931035	1.96766974494463	-4.20699407934666	2.99685155894565e-5	9.3088559106677e-4	Hypomethylated
Irritation	cg26220016	chr6	18477753	Intergenic	0.0107574560911956	0.333047631463129	4.20696703962757	2.99719938067164e-5	9.3096190930647e-4	Hypermethylated
Irritation	cg08248600	chr11	65429183	NEAT1	0.0123876212779993	-3.01510399887495	4.20692772055306	2.99770522484126e-5	9.3105558053178e-4	Hypermethylated
Irritation	cg16661374	chr11	77701783	RSF1	-0.015618696725118	2.51544349741763	-4.20693350529182	2.99763079844465e-5	9.3105558053178e-4	Hypomethylated
Irritation	cg02184058	chr9	130397847	Intergenic	-0.0136402783208227	1.99188196661596	-4.20688522725075	2.99825199726036e-5	9.3119367505795e-4	Hypomethylated
Irritation	cg13651693	chr5	111129029	WDR36;WDR36	-0.0178590473997007	0.977725059326858	-4.2068601362396	2.99857489447443e-5	9.3126223163839e-4	Hypomethylated
Irritation	cg26485171	chr22	46784790	Intergenic	-0.0138865410742207	2.78802368494198	-4.20684375407332	2.99878573509906e-5	9.312959835116e-4	Hypomethylated
Irritation	cg11341142	chr12	71758487	Intergenic	-0.0134329708845951	0.963705149778486	-4.20678798960961	2.99950353693483e-5	9.3148716842646e-4	Hypomethylated
Irritation	cg14018024	chr9	131033522	Intergenic	0.00882601836398441	-0.814747498050847	4.20673958231978	3.0001267697486e-5	9.3159246141183e-4	Hypermethylated
Irritation	cg15053738	chr4	173446885	Intergenic	-0.0115814975349804	2.69474774956194	-4.20673784191117	3.00014917941018e-5	9.3159246141183e-4	Hypomethylated
Irritation	cg15147031	chr18	23087276	Intergenic	-0.0153453087316816	1.66077961701745	-4.20675028629322	2.99998894790775e-5	9.3159246141183e-4	Hypomethylated
Irritation	cg04809692	chr9	126985910	Intergenic	-0.00994940048836389	-4.63818547408937	-4.20668383107041	3.00084470725521e-5	9.3177669399812e-4	Hypomethylated
Irritation	cg03555300	chr6	15824037	Intergenic	-0.0151949965364266	1.75854031384102	-4.20667191194213	3.00099821723826e-5	9.317926206172e-4	Hypomethylated
Irritation	cg07215281	chr1	234409088	Intergenic	-0.0122186293506731	1.74787533915378	-4.20662851919202	3.00155714852841e-5	9.3187094389194e-4	Hypomethylated
Irritation	cg17912215	chr11	9962678	Intergenic	-0.0166521442020542	2.30933249962341	-4.20663461244469	3.00147865686072e-5	9.3187094389194e-4	Hypomethylated
Irritation	cg18576411	chr13	30647989	Intergenic	-0.016877382411913	2.08159789471884	-4.20662892257272	3.00155195222462e-5	9.3187094389194e-4	Hypomethylated
Irritation	cg06719873	chr12	69739819	RAB3IP;RAB3IP;RAB3IP;RAB3IP;RAB3IP;LOC101928002;LOC101928002;LOC101928002	0.0118852441878757	-3.54096702653251	4.20657096628318	3.0022986263523e-5	9.3204218697033e-4	Hypermethylated
Irritation	cg08969148	chr19	49775815	Intergenic	-0.0119790392537711	0.171635628138564	-4.20656983429073	3.00231321202713e-5	9.3204218697033e-4	Hypomethylated
Irritation	cg20876096	chr7	116267049	Intergenic	-0.0158508755484417	2.59783342656526	-4.20655376016024	3.00252033380608e-5	9.3207474404595e-4	Hypomethylated
Irritation	cg17765161	chr12	68283569	Intergenic	-0.0158776503503631	1.37553899337039	-4.20649878742469	3.00322878300914e-5	9.3226292107044e-4	Hypomethylated
Irritation	cg01729592	chr16	54001390	Intergenic	-0.0162076005450565	0.833871742980656	-4.20643479414577	3.00405368313505e-5	9.324538189552e-4	Hypomethylated
Irritation	cg05511483	chr6	27872327	H3C11;H3C11	0.014396133592532	-4.00079140515776	4.20638787175722	3.00465866952782e-5	9.324538189552e-4	Hypermethylated
Irritation	cg07113870	chr6	138339892	ARFGEF3;ARFGEF3	-0.0115477211497626	1.31856837733428	-4.20640513854121	3.00443602948157e-5	9.324538189552e-4	Hypomethylated
Irritation	cg07663344	chr11	70436395	CTTN;CTTN;CTTN;CTTN;CTTN	-0.0147778863034692	1.55782067672861	-4.20639771915815	3.00453169399735e-5	9.324538189552e-4	Hypomethylated
Irritation	cg14224441	chr3	11701799	Intergenic	-0.00858177788027813	0.752089301645249	-4.20643622836276	3.0040351931134802e-05	9.324538189552e-4	Hypomethylated
Irritation	cg19145055	chr3	195700415	Intergenic	-0.0109482749216063	1.34850032484493	-4.20642395611477	3.00419341126347e-5	9.324538189552e-4	Hypomethylated
Irritation	cg21691367	chr6	151004506	Intergenic	0.0140459968992975	-3.24625195699368	4.20638760821177	3.00466206783718e-5	9.324538189552e-4	Hypermethylated
Irritation	cg23780193	chr2	64699020	Intergenic	-0.0136797369883418	0.676715792295664	-4.20640361675471	3.00445565095303e-5	9.324538189552e-4	Hypomethylated
Irritation	cg24245227	chr6	31700055	Intergenic	-0.00886455267280543	3.32410384941693	-4.20633771692071	3.00530546134158e-5	9.3258998925985e-4	Hypomethylated
Irritation	cg25116098	chr20	28602910	FRG1CP	0.0275925728657819	-2.16997584365482	4.20633967546592	3.00528020164716e-5	9.3258998925985e-4	Hypermethylated
Irritation	cg22716316	chr4	187126161	Intergenic	-0.0138098143750323	2.07128503344816	-4.20629083370269	3.00591018265209e-5	9.3274589110596e-4	Hypomethylated
Irritation	cg01868766	chr18	58527240	Intergenic	-0.0147971350058615	1.09909864653435	-4.20627389936759	3.00612863799678e-5	9.3278192655221e-4	Hypomethylated
Irritation	cg05085416	chr12	19648324	Intergenic	-0.0107249538801406	0.0880536064137796	-4.20622996185777	3.00669550870345e-5	9.3289431307824e-4	Hypomethylated
Irritation	cg16568998	chr16	15576933	Intergenic	0.0170360348828377	0.824281548454087	4.20623767970072	3.00659592766001e-5	9.3289431307824e-4	Hypermethylated
Irritation	cg01457291	chr1	155304126	Intergenic	-0.0125280114170059	3.3493592366896	-4.20616760647897	3.00750017697642e-5	9.3309819495428e-4	Hypomethylated
Irritation	cg10110764	chr12	68002267	Intergenic	-0.0167533272094721	0.763963017179471	-4.2061552468668	3.00765969660828e-5	9.3309819495428e-4	Hypomethylated
Irritation	cg24064360	chr17	56965153	Intergenic	-0.015349144935295	2.01982743625364	-4.20615646646244	3.00764395550923e-5	9.3309819495428e-4	Hypomethylated
Irritation	cg22672977	chrX	45747918	MIR222;MIR222HG	-0.0127974840050894	1.41541157407786	-4.20608974789542	3.00850519523692e-5	9.3332873872654e-4	Hypomethylated
Irritation	cg16252889	chr4	53620860	Intergenic	-0.0168894179508075	1.88502738341313	-4.20607665101355	3.00867428453519e-5	9.3334943144345e-4	Hypomethylated
Irritation	cg03487908	chrX	73563072	MAP2K4P1;CHIC1;CHIC1	0.0156099584898617	-3.07304531361015	4.20605981226158	3.00889169712606e-5	9.3338511306954e-4	Hypermethylated
Irritation	cg15937925	chr4	187301954	Intergenic	-0.0133412186830196	2.5915879952134	-4.20600995912889	3.00953546079103e-5	9.3355304568274e-4	Hypomethylated
Irritation	cg15426089	chr8	32428549	Intergenic	-0.0128415375751564	0.339090573851951	-4.20596031565125	3.01017664754991e-5	9.3372016754238e-4	Hypomethylated
Irritation	cg21230651	chr1	205775537	RAB29;RAB29;RAB29;RAB29	0.0107722129067152	-2.89663097723342	4.20594180548196	3.01041575507807e-5	9.3376256218791e-4	Hypermethylated
Irritation	cg14341929	chr5	151652267	Intergenic	0.0136792056903045	-3.35772373696947	4.20591198027562	3.01080106414727e-5	9.3381172732957e-4	Hypermethylated
Irritation	cg14502172	chr10	5412221	NET1	0.0116125653394706	-2.68453091057226	4.2059057484775	3.01088157810294e-5	9.3381172732957e-4	Hypermethylated
Irritation	cg19491742	chrX	55004242	Intergenic	-0.0128575925805237	2.34395336522954	-4.20591777969199	3.01072613834603e-5	9.3381172732957e-4	Hypomethylated
Irritation	cg02745111	chr16	81037042	ATMIN	0.0102478449041423	-2.39008996057887	4.20584735649021	3.01163609404711e-5	9.3394204762152e-4	Hypermethylated
Irritation	cg17606634	chr11	89596395	Intergenic	-0.0148356741292589	0.26013145145841	-4.20585079059157	3.01159171509248e-5	9.3394204762152e-4	Hypomethylated
Irritation	cg17960426	chr8	141057222	Intergenic	-0.014287683145684	2.4930969412833	-4.20584151530686	3.01171158119774e-5	9.3394204762152e-4	Hypomethylated
Irritation	cg24055655	chr6	89819064	Intergenic	0.00710395049152881	-1.84222500691432	4.20585511809677	3.01153579155097e-5	9.3394204762152e-4	Hypermethylated
Irritation	cg24379912	chr19	30809655	Intergenic	-0.0134781982232159	1.73852066860337	-4.20582120696187	3.01197404531851e-5	9.3399166589497e-4	Hypomethylated
Irritation	cg01937939	chr1	213539576	Intergenic	-0.0145898797602788	2.93123051156825	-4.20577431984188	3.01258009555848e-5	9.3411604595707e-4	Hypomethylated
Irritation	cg05762891	chr11	14274249	Intergenic	-0.014037247157825	2.10382482456128	-4.20578182158861	3.01248312220039e-5	9.3411604595707e-4	Hypomethylated
Irritation	cg17637527	chr12	53421633	Intergenic	0.0137825014596602	-3.45299865867921	4.20576388430448	3.01271499830175e-5	9.3412610141221e-4	Hypermethylated
Irritation	cg22640193	chr17	76888405	Intergenic	0.0159856225479717	4.17677275312228	4.205745443818	3.01295339705164e-5	9.3416824519041e-4	Hypermethylated
Irritation	cg04696208	chr4	159345182	RAPGEF2;RAPGEF2;RAPGEF2;RAPGEF2;RAPGEF2;RAPGEF2;RAPGEF2	-0.0160616559797532	1.06834890377154	-4.20573131324568	3.01313608936251e-5	9.341931148701e-4	Hypomethylated
Irritation	cg03420356	chr6	52664004	LOC730101;LOC730101	0.0099148054765043	-2.27691345868983	4.2057181039274	3.01330688044648e-5	9.3420626100554e-4	Hypermethylated
Irritation	cg06614611	chr12	114783803	Intergenic	-0.0125332663151457	1.54049408759277	-4.20571218173657	3.01338345494712e-5	9.3420626100554e-4	Hypomethylated
Irritation	cg09681244	chr5	122300586	Intergenic	-0.0139285468498387	1.81436046109407	-4.20568341520231	3.01375543539671e-5	9.3428980778742e-4	Hypomethylated
Irritation	cg00242394	chr10	99850191	Intergenic	0.0122009147902119	-2.86851534778165	4.20566009734533	3.01405699103182e-5	9.3435151733822e-4	Hypermethylated
Irritation	cg14416996	chr9	134308442	Intergenic	-0.0163622952594113	1.59116826391872	-4.20564466586225	3.01425657280798e-5	9.3438161207885e-4	Hypomethylated
Irritation	cg16087267	chr5	32313388	MTMR12;MTMR12;MTMR12	0.0146732177257575	-2.92360821122803	4.20562871611576	3.01446287073369e-5	9.3441378662384e-4	Hypermethylated
Irritation	cg14237148	chr13	112762808	Intergenic	-0.0106168304448287	3.26093336198086	-4.20557982722576	3.01509529542608e-5	9.3457804393366e-4	Hypomethylated
Irritation	cg02939364	chrX	18425588	CDKL5;CDKL5	0.0181826452503052	-3.09672602507725	4.2055449743185	3.01554622840347e-5	9.3465425551257e-4	Hypermethylated
Irritation	cg23627623	chr17	44973032	Intergenic	-0.0130631842494258	2.22629508426377	-4.20555225116497	3.01545207399052e-5	9.3465425551257e-4	Hypomethylated
Irritation	cg08500337	chr7	69664542	Intergenic	-0.0143948256470072	1.55405572723431	-4.20540039184738	3.01741754786722e-5	9.3508800646913e-4	Hypomethylated
Irritation	cg11612611	chr14	65238550	Intergenic	-0.0116184045028105	3.08427698585512	-4.20540847500046	3.01731289906328e-5	9.3508800646913e-4	Hypomethylated
Irritation	cg13729903	chr12	106775636	LOC100287944	-0.0124136291266845	0.0944238194894086	-4.20541118060845	3.0172778715941e-5	9.3508800646913e-4	Hypomethylated
Irritation	cg15442143	chr3	57470443	DNAH12	-0.0161780343057126	0.871308383373085	-4.20541558066904	3.01722090815048e-5	9.3508800646913e-4	Hypomethylated
Irritation	cg17521450	chr13	21377874	Intergenic	-0.0148107778856591	1.79741171288927	-4.20539722362858	3.01745856625816e-5	9.3508800646913e-4	Hypomethylated
Irritation	cg24690069	chr8	54132561	Intergenic	-0.0144857885180363	0.428288411781523	-4.20536240972171	3.01790933099699e-5	9.3519590303234e-4	Hypomethylated
Irritation	cg08068640	chr5	162094478	Intergenic	-0.0146909705612945	2.34869174599828	-4.20530214067828	3.01868983634272e-5	9.3537552212087e-4	Hypomethylated
Irritation	cg09535243	chr6	45551389	Intergenic	-0.013528308923039	3.01176765425265	-4.20530059942359	3.01870979865593e-5	9.3537552212087e-4	Hypomethylated
Irritation	cg15624048	NA	NA	Intergenic	0.00543330311720474	-0.137696757238712	4.20529388239118	3.01879679905178e-5	9.3537552212087e-4	Hypermethylated
Irritation	cg10345222	chr11	63888870	MARK2;MARK2	-0.0137422983801221	-4.10471900256192	-4.20527614987025	3.01902648581676e-5	9.3541489546271e-4	Hypomethylated
Irritation	cg15462501	chr22	40041192	FAM83F;FAM83F	0.0125666126440872	-2.92149589020496	4.20526447274069	3.01917774707086e-5	9.3542996760072e-4	Hypermethylated
Irritation	cg10991454	chr2	30611808	Intergenic	0.0108575559631341	1.72574126496002	4.20523048525686	3.01961804956949e-5	9.3543921077501e-4	Hypermethylated
Irritation	cg15402926	chr5	68479223	Intergenic	-0.0157655590149496	2.45662152239351	-4.20523290299064	3.01958672618805e-5	9.3543921077501e-4	Hypomethylated
Irritation	cg25336779	chr7	46478557	Intergenic	-0.0163457835382442	1.51260554499802	-4.2052400666338	3.01949391814835e-5	9.3543921077501e-4	Hypomethylated
Irritation	cg26246431	chr11	117627283	Intergenic	-0.0115077133081768	2.9209544338397	-4.20524471147878	3.01943374366131e-5	9.3543921077501e-4	Hypomethylated
Irritation	cg09662972	chr3	73848418	Intergenic	0.0089641894370574	-2.03473732810405	4.20520796495995	3.01990983016832e-5	9.3546601977192e-4	Hypermethylated
Irritation	cg23982355	chr19	4715370	Intergenic	-0.0132570703415454	-0.600817046839329	-4.20521056517525	3.01987613952594e-5	9.3546601977192e-4	Hypomethylated
Irritation	cg01218233	chr5	82158899	Intergenic	-0.016374564540682	2.24926807089652	-4.20511718471422	3.02108628222752e-5	9.3554432624009e-4	Hypomethylated
Irritation	cg04807023	chr16	4957833	SEC14L5	0.0126174708975145	-3.11155488265104	4.20513808103363	3.0208154410379e-5	9.3554432624009e-4	Hypermethylated
Irritation	cg06304817	chr15	81295728	IL16	-0.0125831826842576	0.294111889193639	-4.20512016495526	3.02104765333923e-5	9.3554432624009e-4	Hypomethylated
Irritation	cg10126716	chr6	134979224	HBS1L;HBS1L;HBS1L	-0.0141022869474033	3.24635498015509	-4.20516761598522	3.0204326723444e-5	9.3554432624009e-4	Hypomethylated
Irritation	cg10919488	chr10	49506978	Intergenic	-0.018231280277147	1.00464839241926	-4.20511750552321	3.02108212398601e-5	9.3554432624009e-4	Hypomethylated
Irritation	cg16091766	chr2	159283030	WDSUB1;WDSUB1;WDSUB1;WDSUB1;WDSUB1;WDSUB1;WDSUB1;WDSUB1;WDSUB1	-0.0164588435328409	1.56882931999309	-4.20514220570993	3.02076198305417e-5	9.3554432624009e-4	Hypomethylated
Irritation	cg25410321	chr2	25875211	Intergenic	-0.0146937684050133	2.39536981250941	-4.2051352391897	3.02085227336093e-5	9.3554432624009e-4	Hypomethylated
Irritation	cg26997880	chr6	32087593	Intergenic	-0.0157618931197449	-3.1569892766265	-4.20517659998336	3.02031625019689e-5	9.3554432624009e-4	Hypomethylated
Irritation	cg27027931	chr15	67506244	Intergenic	-0.0102332757702598	2.14391170134267	-4.20515587524414	3.02058482511351e-5	9.3554432624009e-4	Hypomethylated
Irritation	cg14263553	chr8	8263102	Intergenic	-0.0072950678117969	3.81082294379607	-4.2050907992282	3.02142830260746e-5	9.3561845644775e-4	Hypomethylated
Irritation	cg08559459	chr3	93983814	Intergenic	-0.015438152837287	1.49174586443526	-4.20507965357479	3.021572788597e-5	9.3563141500365e-4	Hypomethylated
Irritation	cg06462760	chr22	45805539	Intergenic	0.0147051476269639	2.67466459102428	4.20503480967821	3.02215418621388e-5	9.3574803555648e-4	Hypermethylated
Irritation	cg06761530	chr17	77377137	Intergenic	-0.0118957164970626	3.02725826046868	-4.20503378888761	3.02216742192502e-5	9.3574803555648e-4	Hypomethylated
Irritation	cg12424132	chr8	36869998	Intergenic	-0.0156107706221433	2.5831785777096	-4.20502685244495	3.0222573622561e-5	9.3574803555648e-4	Hypomethylated
Irritation	cg13266326	chr10	12169479	SEC61A2;SEC61A2;SEC61A2;SEC61A2	-0.0151623892082411	2.9312676542813	-4.20500270715574	3.02257045837499e-5	9.3578140824802e-4	Hypomethylated
Irritation	cg21757062	chr7	121736114	Intergenic	-0.0129883307202609	1.93113770383452	-4.20500951554111	3.02248216974212e-5	9.3578140824802e-4	Hypomethylated
Irritation	cg07484191	chr6	104472655	Intergenic	-0.0151252786360956	1.29201920172126	-4.20496562545328	3.02305136336928e-5	9.3589850970289e-4	Hypomethylated
Irritation	cg17528453	chr8	37332148	Intergenic	-0.0132439832908922	2.40067435927401	-4.20493667240003	3.02342690026224e-5	9.3598298367895e-4	Hypomethylated
Irritation	cg24074468	chr4	153573270	Intergenic	-0.0113184975351286	3.44959236507953	-4.20492153648205	3.02362323906631e-5	9.3601197822123e-4	Hypomethylated
Irritation	cg07469030	chr6	154507712	Intergenic	-0.0159309576847094	0.973621159163537	-4.20490057058044	3.02389522282148e-5	9.3606438712972e-4	Hypomethylated
Irritation	cg13894887	chrX	153438537	Intergenic	0.0138578240034358	0.491601617420066	4.20484773016417	3.02458080760163e-5	9.3624482073873e-4	Hypermethylated
Irritation	cg13764805	chr1	151190318	VPS72;VPS72;VPS72	0.0117502903667092	-3.50467748795513	4.20482083171203	3.024929861913e-5	9.3632107420124e-4	Hypermethylated
Irritation	cg01376180	chr3	37139139	Intergenic	-0.0121216305796007	0.105752221980268	-4.20479304886351	3.02529043310508e-5	9.3639397828911e-4	Hypomethylated
Irritation	cg22573329	chr5	177089967	Intergenic	-0.0158793318372184	1.50959627799181	-4.20478685421791	3.02537083399931e-5	9.3639397828911e-4	Hypomethylated
Irritation	cg05844821	chr6	32241799	Intergenic	-0.01504404939411	2.15376320123247	-4.2047616396151	3.02569811773656e-5	9.3646348085638e-4	Hypomethylated
Irritation	cg00579502	chr1	116493341	Intergenic	-0.0130703395097621	2.66370282617997	-4.20472081508612	3.0262280887244e-5	9.3653967780225e-4	Hypomethylated
Irritation	cg02543268	chr5	160774254	Intergenic	-0.0129550392124499	1.50670277671959	-4.20470655059363	3.02641328665758e-5	9.3653967780225e-4	Hypomethylated
Irritation	cg10989079	chrX	39174822	Intergenic	0.0147909909916849	-0.0148638984081385	4.20470015535882	3.02649632040601e-5	9.3653967780225e-4	Hypermethylated
Irritation	cg18042906	chr12	107524265	Intergenic	-0.0188248843768719	1.18575619203357	-4.2046972710123	3.02653377057826e-5	9.3653967780225e-4	Hypomethylated
Irritation	cg18669373	chr13	50459012	Intergenic	-0.0150204041526487	2.00096819567243	-4.20469519410974	3.02656073722292e-5	9.3653967780225e-4	Hypomethylated
Irritation	cg19281677	chr6	24882791	Intergenic	-0.0169037937772208	1.16348273051157	-4.2047279169947	3.0261358876624e-5	9.3653967780225e-4	Hypomethylated
Irritation	cg00454770	chr10	114527215	ABLIM1;ABLIM1;ABLIM1;ABLIM1;ABLIM1;ABLIM1;ABLIM1;ABLIM1;ABLIM1;ABLIM1;ABLIM1;ABLIM1;ABLIM1;ABLIM1;ABLIM1	0.00899683366681211	-2.26757579491321	4.20467899937013	3.02677101867974e-5	9.3654367858352e-4	Hypermethylated
Irritation	cg03489427	chr8	118877931	Intergenic	-0.0150449807556158	2.15488690141509	-4.20467837367521	3.026779143328e-5	9.3654367858352e-4	Hypomethylated
Irritation	cg05903609	chr17	1684594	Intergenic	0.00691402644791877	-3.14148977189691	4.20464929394684	3.02715676651254e-5	9.3662873030259e-4	Hypermethylated
Irritation	cg16340122	chr11	13356143	Intergenic	-0.0134772266305976	0.843938184567046	-4.20461952742818	3.02754335470223e-5	9.367165500049e-4	Hypomethylated
Irritation	cg07080050	chr12	54019561	Intergenic	-0.0175997276162906	-0.480043767553616	-4.20460140689635	3.02777871542106e-5	9.3675757582253e-4	Hypomethylated
Irritation	cg07970007	chr1	89065773	GBP1	-0.0159432247703439	1.17415679969728	-4.20459011934311	3.02792533398318e-5	9.3677114405307e-4	Hypomethylated
Irritation	cg03808580	chr4	153151136	TRIM2;TRIM2;TRIM2;TRIM2	-0.0141107478533039	0.911683454452966	-4.20455373513934	3.02839798906698e-5	9.3688557621451e-4	Hypomethylated
Irritation	cg01808849	chr5	16857010	Intergenic	-0.0151204319744837	1.58568427704756	-4.20451145632747	3.02894730734871e-5	9.3699191883837e-4	Hypomethylated
Irritation	cg17809800	NA	NA	Intergenic	0.00575665901119058	-0.0329769718207609	4.2045118764109	3.02894184884031e-5	9.3699191883837e-4	Hypermethylated
Irritation	cg27624229	chr6	32081276	Intergenic	0.00860815022422007	-0.655791671271554	4.20445820171863	3.02963936658941e-5	9.3717420129477e-4	Hypermethylated
Irritation	cg04154138	chr19	53255268	ZNF677;ZNF677;ZNF677;ZNF677;ZNF677;ZNF677;ZNF677;ZNF677;ZNF677;ZNF677;ZNF677;ZNF677;ZNF677;ZNF677	0.0112703287767079	-1.5414023797126	4.20442915390207	3.03001691497263e-5	9.3725918539217e-4	Hypermethylated
Irritation	cg07632323	chr5	5299754	Intergenic	-0.0127625737153104	2.86853477597564	-4.20439720125803	3.03043227056753e-5	9.3729225026429e-4	Hypomethylated
Irritation	cg08625239	chr17	35245681	Intergenic	-0.0165201777709997	1.99719735874161	-4.20440333068521	3.03035258932962e-5	9.3729225026429e-4	Hypomethylated
Irritation	cg24791105	chr16	5882352	Intergenic	-0.013800583864524	2.68976059466019	-4.20440498011867	3.03033114738941e-5	9.3729225026429e-4	Hypomethylated
Irritation	cg00632871	NA	NA	Intergenic	0.00775567684338263	-0.636814413144145	4.2043779942032	3.03068197108758e-5	9.3733767768338e-4	Hypermethylated
Irritation	cg14185626	chr21	45981578	COL6A1	0.0103160176212919	-3.6005375828497	4.20433578339082	3.03123079988796e-5	9.3747561410071e-4	Hypermethylated
Irritation	cg01048558	chr1	90358176	Intergenic	0.011003589077821	-2.86604272084602	4.20431493832699	3.0315018642212e-5	9.3752763922742e-4	Hypermethylated
Irritation	cg18315468	chr2	233422189	Intergenic	-0.0129981513638482	2.00298512666555	-4.20430359356224	3.031649398593e-5	9.3754145902548e-4	Hypomethylated
Irritation	cg08528778	chr19	17523262	NIBAN3;NIBAN3	0.0133610989266191	-3.28149644970644	4.20428884023472	3.03184127026684e-5	9.3756898878819e-4	Hypermethylated
Irritation	cg11302887	chr12	3873810	PARP11;PARP11;PARP11;PARP11	0.0100054861805897	-2.5085699954031	4.20426475703288	3.03215450475623e-5	9.3761720938722e-4	Hypermethylated
Irritation	cg15598244	chr1	23369920	ZNF436-AS1;ZNF436;ZNF436	0.0106717540511824	-4.26720234687727	4.20425312767284	3.03230577129214e-5	9.3761720938722e-4	Hypermethylated
Irritation	cg25900085	chr8	64378956	MIR124-2	0.0174980158954872	-2.86682923391489	4.20425844677447	3.03223658326711e-5	9.3761720938722e-4	Hypermethylated
Irritation	cg14260004	chr1	232557164	Intergenic	-0.0107906977773458	3.68930920617941	-4.20423997830062	3.03247681773877e-5	9.3763829370948e-4	Hypomethylated
Irritation	cg08406615	chr14	23452977	Intergenic	-0.0152799418721206	0.526520487619633	-4.20420020333386	3.03299426469281e-5	9.3776647960135e-4	Hypomethylated
Irritation	cg04520945	chr6	150080423	Intergenic	-0.0121767695999893	2.77211483031077	-4.20408029290569	3.03455473205706e-5	9.3821713561544e-4	Hypomethylated
Irritation	cg01703293	chr12	124785623	Intergenic	-0.0127648137273264	2.6513978518906	-4.20405656843598	3.03486356365066e-5	9.3824897488729e-4	Hypomethylated
Irritation	cg04988443	chr5	72830291	Intergenic	-0.0137786065023313	0.125387662878837	-4.2040632532610704	3.03477654138636e-5	9.3824897488729e-4	Hypomethylated
Irritation	cg00977344	chr7	47776751	Intergenic	-0.0126739090563086	3.1031381939359	-4.20402570418515	3.03526538165802e-5	9.3831836209307e-4	Hypomethylated
Irritation	cg10395806	chr11	70434495	Intergenic	0.0169216314876287	3.91330104853635	4.2040204264827	3.03533409651271e-5	9.3831836209307e-4	Hypermethylated
Irritation	cg12991867	chr15	74482779	Intergenic	-0.0148098085668614	1.31738521944067	-4.20401561033226	3.0353968033264e-5	9.3831836209307e-4	Hypomethylated
Irritation	cg09448499	chr6	37679648	Intergenic	-0.0115824684423736	3.01147203704121	-4.20399717790815	3.0356368069377e-5	9.3836073261046e-4	Hypomethylated
Irritation	cg22742678	chr17	58375609	Intergenic	-0.0123201715948298	1.29893659299444	-4.20392824212789	3.03653456136624e-5	9.3860641397383e-4	Hypomethylated
Irritation	cg13550731	chr2	171687392	DYNC1I2;DYNC1I2;DYNC1I2;DYNC1I2;DYNC1I2;DYNC1I2;DYNC1I2;DYNC1I2;DYNC1I2;DYNC1I2;DYNC1I2;DYNC1I2	0.0155074250623012	-5.04229827933651	4.20386711524269	3.03733083173133e-5	9.3882071056206e-4	Hypermethylated
Irritation	cg04367699	chr1	156295958	GLMP;GLMP;GLMP;GLMP;GLMP	0.011017913371443	-3.34231331550089	4.20385021060602	3.03755107537123e-5	9.3882512012168e-4	Hypermethylated
Irritation	cg12228748	chr6	89297094	Intergenic	-0.0105392177765828	3.5362771806745	-4.20385526057799	3.03748527974526e-5	9.3882512012168e-4	Hypomethylated
Irritation	cg05082153	chr4	158809623	Intergenic	-0.013962775918387	0.424851364041573	-4.20381720493064	3.03798113675913e-5	9.3892620601691e-4	Hypomethylated
Irritation	cg24593243	chr11	70063982	LINC02753;LINC02753	-0.01243522542444	-0.0309614854477908	-4.20380160720752	3.03818439406638e-5	9.389486670428e-4	Hypomethylated
Irritation	cg27009815	chr10	68228688	Intergenic	-0.0161749083756114	0.714741267630684	-4.20379581966228	3.03825981611723e-5	9.389486670428e-4	Hypomethylated
Irritation	cg19637664	chr14	68625885	LOC100996664	-0.00946171549183693	3.21871474356947	-4.20378347678427	3.0384206718211e-5	9.3896654553484e-4	Hypomethylated
Irritation	cg03309253	chr19	40613673	Intergenic	0.010193449392506	-2.79782033396755	4.203752629779	3.03882271376562e-5	9.3902712183541e-4	Hypermethylated
Irritation	cg13984578	chr2	63845880	Intergenic	-0.0112714696457807	3.48216258478535	-4.20375415996575	3.03880276900582e-5	9.3902712183541e-4	Hypomethylated
Irritation	cg04796091	chr2	237857459	Intergenic	-0.0129268497677417	3.03199023964067	-4.20373640943188	3.03903414067923e-5	9.3906062233835e-4	Hypomethylated
Irritation	cg06430102	chr19	1151961	Intergenic	-0.0132943360106014	2.63303380537729	-4.20372161968617	3.03922693238771e-5	9.390883624927e-4	Hypomethylated
Irritation	cg18638389	chr18	21744798	Intergenic	-0.0144937437571586	2.57896379817955	-4.20370730350057	3.03941356210345e-5	9.3911419684176e-4	Hypomethylated
Irritation	cg19646204	chr12	9680549	Intergenic	-0.0173349638026828	1.13972357645615	-4.20364749440474	3.04019336796044e-5	9.39323302049e-4	Hypomethylated
Irritation	cg10842045	chr15	80091271	Intergenic	-0.0147494438930894	2.30748864382794	-4.20362096935077	3.04053926922132e-5	9.3939833487096e-4	Hypomethylated
Irritation	cg03708744	chr10	121169082	Intergenic	-0.0149010002579149	0.491493165516773	-4.20358984958427	3.04094513585831e-5	9.3944302923895e-4	Hypomethylated
Irritation	cg14417890	chr9	134337958	Intergenic	-0.00802177213782364	0.840852887421408	-4.20360084518079	3.04080172445809e-5	9.3944302923895e-4	Hypomethylated
Irritation	cg14967768	chr12	118017280	Intergenic	0.0124588990381333	-3.26771677448745	4.20358617215322	3.0409931006366e-5	9.3944302923895e-4	Hypermethylated
Irritation	cg09285525	chr16	87836180	Intergenic	0.0182526110695538	1.71398279300039	4.20354358280001	3.04154864661004e-5	9.3958281042284e-4	Hypermethylated
Irritation	cg09692677	chr20	35771834	PHF20	0.010078883018369	-2.4335465775582	4.20350297391687	3.04207844890364e-5	9.396827869105e-4	Hypermethylated
Irritation	cg26365152	chr3	177175784	Intergenic	-0.0130622164429256	0.288722183181638	-4.20350302144443	3.0420778287856e-5	9.396827869105e-4	Hypomethylated
Irritation	cg20142081	chr2	28275001	Intergenic	-0.0132669353892988	-4.4196062528685	-4.20348742876861	3.04228128137721e-5	9.3971359802041e-4	Hypomethylated
Irritation	cg07104417	chr11	69444479	Intergenic	0.0190809133093828	0.727733339265711	4.20347586726076	3.04243214382525e-5	9.397283548498e-4	Hypermethylated
Irritation	cg00880451	chr1	64916381	Intergenic	-0.0130631295622606	2.30072902056951	-4.20344812369634	3.0427941898707e-5	9.3980833760328e-4	Hypomethylated
Irritation	cg15305633	chr20	46690711	TP53RK	-0.0142024760661724	0.339866121412035	-4.20340745622581	3.04332496359808e-5	9.3994042700889e-4	Hypomethylated
Irritation	cg08429815	chr2	101546742	Intergenic	-0.0150664842783401	1.95306828363483	-4.20336196985408	3.04391873599318e-5	9.4009196414035e-4	Hypomethylated
Irritation	cg01385341	NA	NA	Intergenic	0.00433030799306685	-0.334696728043465	4.20332832470162	3.04435800587265e-5	9.401639240441e-4	Hypermethylated
Irritation	cg20967889	chr1	46719564	EFCAB14	0.0152332277976426	-4.17410993608695	4.20333014485517	3.04433424046921e-5	9.401639240441e-4	Hypermethylated
Irritation	cg03169856	chr8	123850958	FER1L6	-0.0119194528906175	3.33451145737344	-4.20331655117034	3.04451173493135e-5	9.4017954786026e-4	Hypomethylated
Irritation	cg06178669	chr11	63567136	Intergenic	0.0107654798959826	-2.20676008157891	4.20330807068401	3.04462247070831e-5	9.4018189425754e-4	Hypermethylated
Irritation	ch.9.1233470F	chr9	89011714	SHC3;SHC3	0.0120076311247261	-3.0216305177011	4.20325696670389	3.04528985318054e-5	9.4035612762518e-4	Hypermethylated
Irritation	cg16937467	chr16	53156067	CHD9;CHD9;CHD9;CHD9;CHD9;CHD9;CHD9;CHD9	-0.013871280776886	2.62749886684418	-4.20324869269551	3.0453979190905e-5	9.4035764348096e-4	Hypomethylated
Irritation	cg04655537	chr3	23824662	Intergenic	-0.0154201749673791	2.28365841822936	-4.20323936287499	3.04551977922921e-5	9.4036341847026e-4	Hypomethylated
Irritation	cg20336809	chr13	113658448	ATP4B	0.0204867352613305	3.71769300118774	4.20318945928716	3.04617166681304e-5	9.4053284379942e-4	Hypermethylated
Irritation	cg27429783	chr12	115295427	Intergenic	-0.0121118764200849	2.4510687943891	-4.20316618517887	3.04647574055676e-5	9.405948706441e-4	Hypomethylated
Irritation	cg26552025	chr18	59300575	Intergenic	-0.0154464291413307	1.10759165712965	-4.20312204309039	3.04705253167873e-5	9.4074109152194e-4	Hypomethylated
Irritation	cg04986290	chr16	55481336	MMP2	-0.0123448351243832	2.58586828339895	-4.20309143436858	3.04745254753899e-5	9.4083272709235e-4	Hypomethylated
Irritation	cg13735889	chrX	108736462	IRS4;IRS4;IRS4-AS1;IRS4	0.0257583186298771	-2.92382283904285	4.20306241603314	3.04783182533658e-5	9.4091795426047e-4	Hypermethylated
Irritation	cg12388707	chr5	159503518	Intergenic	-0.0152437384442086	1.59244945720307	-4.20305430654312	3.04793782668999e-5	9.4091881338821e-4	Hypomethylated
Irritation	cg05712639	chr14	52352668	Intergenic	-0.0144566519376467	0.926919347816158	-4.20304495066451	3.04806012429226e-5	9.4092470304854e-4	Hypomethylated
Irritation	cg07458778	chr1	113207689	LOC643441	-0.0120193930919497	1.12869027554353	-4.20300369465614	3.04859946782831e-5	9.410593284626e-4	Hypomethylated
Irritation	cg12315302	chr6	26189112	H4C4;H4C4	0.0129751578138819	-3.84677286232539	4.20299120658554	3.04876274343372e-5	9.4107786186486e-4	Hypermethylated
Irritation	cg07899429	chr4	185538737	Intergenic	-0.0151742466260345	1.63946582086074	-4.20295188023348	3.04927697128451e-5	9.4117285213094e-4	Hypomethylated
Irritation	cg18212197	chr1	40097733	PPT1;PPT1;PPT1	0.0108750250895771	-3.92331172956454	4.20295615501836	3.04922107057805e-5	9.4117285213094e-4	Hypermethylated
Irritation	cg11253162	chr12	116037686	Intergenic	-0.0155334631244993	2.34160692771162	-4.20292867148518	3.04958048556923e-5	9.4123466363135e-4	Hypomethylated
Irritation	cg07804658	chr5	100772920	Intergenic	-0.017582494809649	1.97656260557394	-4.20286172113268	3.0504561955132e-5	9.4147306971354e-4	Hypomethylated
Irritation	cg05668429	chr12	43806630	TWF1;TWF1;TWF1;TWF1	0.00871710095062899	-2.31448610775573	4.20281923463219	3.05101204277642e-5	9.4161274264621e-4	Hypermethylated
Irritation	cg00623717	chr2	32736694	TTC27;TTC27	-0.0163007069619638	1.53504309236687	-4.202802166999	3.0512353643351e-5	9.4161790630034e-4	Hypomethylated
Irritation	cg09166198	chr20	47142063	Intergenic	-0.00829029789437854	3.50744221658988	-4.20280579692285	3.05118786726882e-5	9.4161790630034e-4	Hypomethylated
Irritation	cg00929267	chr6	169507381	Intergenic	-0.0143174882112833	2.96294530673911	-4.20263779122464	3.05338693766438e-5	9.4224998802847e-4	Hypomethylated
Irritation	cg05126264	chr9	21077880	IFNB1;IFNB1	-0.0108510651556827	3.27058837072582	-4.20261065265155	3.05374230315952e-5	9.4232775082568e-4	Hypomethylated
Irritation	cg10836508	chr16	68222569	Intergenic	-0.0119740502536782	-0.363581157543259	-4.20260272058986	3.05384617682224e-5	9.4232790531027e-4	Hypomethylated
Irritation	cg13811821	NA	NA	Intergenic	0.00419566773899528	-1.78625222760957	4.20258558729786	3.05407055593006e-5	9.4236524299317e-4	Hypermethylated
Irritation	cg15815948	chr4	186701894	Intergenic	0.0114745461695655	2.38330907696858	4.20257113795096	3.05425979806463e-5	9.4239173663679e-4	Hypermethylated
Irritation	cg04259358	chr10	117830939	Intergenic	0.0156139433456444	-1.1158967002104	4.20249568038707	3.05524824228643e-5	9.4257052542206e-4	Hypermethylated
Irritation	cg09992085	chr19	41456429	PCAT19;PCAT19	0.0107925972321234	-2.43521001384479	4.20249532906554	3.05525284507901e-5	9.4257052542206e-4	Hypermethylated
Irritation	cg13279643	chr4	25069958	Intergenic	-0.0108741307847927	2.80257256399758	-4.2025016522	3.05517000437889e-5	9.4257052542206e-4	Hypomethylated
Irritation	cg13600448	chr16	11117873	Intergenic	-0.0125441127083713	3.00921627645413	-4.20251071711629	3.05505124675777e-5	9.4257052542206e-4	Hypomethylated
Irritation	cg08469083	chr1	149847376	Intergenic	-0.0107202053998727	3.23302623199431	-4.20247165333381	3.05556304477563e-5	9.4263432277118e-4	Hypomethylated
Irritation	cg02507501	chr13	114116493	Intergenic	-0.0161877001164888	1.0911277994786	-4.20242226091778	3.0562102813538e-5	9.4280208740321e-4	Hypomethylated
Irritation	cg07497636	NA	NA	Intergenic	0.00479522737642857	-0.504844138130235	4.20238412576448	3.05671009249303e-5	9.4289245604859e-4	Hypermethylated
Irritation	cg09045689	chr2	31390967	Intergenic	-0.0164888787949487	0.458501012945003	-4.20238609992583	3.05668421661121e-5	9.4289245604859e-4	Hypomethylated
Irritation	cg08949270	chr5	176914739	Intergenic	-0.0160112090608739	1.33026941209682	-4.2023065939254	3.05772648893535e-5	9.4314315531087e-4	Hypomethylated
Irritation	cg25274185	chr13	32037346	Intergenic	-0.015007069409638	1.06608871078838	-4.20230634556702	3.05772974528375e-5	9.4314315531087e-4	Hypomethylated
Irritation	cg17474630	chr17	49391093	Intergenic	0.0109461493113427	-1.09263318478508	4.20226408100594	3.05828394478435e-5	9.432821784424e-4	Hypermethylated
Irritation	cg06432908	chr10	3692837	Intergenic	-0.0150353868958235	2.02000285458092	-4.20225283204673	3.0584314643354e-5	9.4329576203101e-4	Hypomethylated
Irritation	cg11337369	chr16	73144602	ZFHX3	-0.0158389734249364	0.916199307583959	-4.20219232975204	3.05922501149338e-5	9.4350858882063e-4	Hypomethylated
Irritation	cg06169041	chr4	165385708	MIR578	-0.0172243864064056	2.03893232122588	-4.20217490080128	3.05945364573342e-5	9.4354717990989e-4	Hypomethylated
Irritation	cg15074789	chr1	16124942	EPHA2;EPHA2;EPHA2;EPHA2	-0.0140359079712608	3.92244933891663	-4.20213760885146	3.05994289892006e-5	9.4366614154658e-4	Hypomethylated
Irritation	cg23364246	chr12	109588982	Intergenic	-0.0125566514701792	2.5388166902374	-4.20210893071939	3.06031919349298e-5	9.4375026062392e-4	Hypomethylated
Irritation	cg16878809	chr8	79781502	Intergenic	-0.0128455221922248	2.27012902371806	-4.20208911529177	3.06057922355648e-5	9.4379852123054e-4	Hypomethylated
Irritation	cg00762304	chr2	207173244	Intergenic	-0.0155331800782252	1.68662469360887	-4.20207188945383	3.06080528855687e-5	9.438043787649e-4	Hypomethylated
Irritation	cg05492412	chr8	116887731	Intergenic	0.00983503096314964	-1.9950332953262	4.20207475900347	3.06076762863196e-5	9.438043787649e-4	Hypermethylated
Irritation	cg04107410	chr9	127718940	Intergenic	-0.0117994775843041	1.6763852106919	-4.20202994628456	3.0613558004485e-5	9.4384642357115e-4	Hypomethylated
Irritation	cg06270753	chr2	106542999	Intergenic	0.0118438128101805	-2.5844731827515	4.20203786826627	3.06125181574059e-5	9.4384642357115e-4	Hypermethylated
Irritation	cg06412839	chr3	12267597	Intergenic	-0.0159428234362601	1.25790590896426	-4.20203345434092	3.06130975294196e-5	9.4384642357115e-4	Hypomethylated
Irritation	cg12170261	chr8	10510617	Intergenic	-0.0163665319546896	1.98302559273734	-4.20204678234678	3.06113481267036e-5	9.4384642357115e-4	Hypomethylated
Irritation	cg06473094	chr22	27133296	Intergenic	0.0124132304285078	-0.403668682153723	4.20200607065379	3.06166921467233e-5	9.439111278108e-4	Hypermethylated
Irritation	cg05400556	chr11	119061003	Intergenic	-0.00873302902093479	2.48829511719839	-4.20198782060483	3.06190880277654e-5	9.4395306788698e-4	Hypomethylated
Irritation	cg19010950	chr13	94384571	Intergenic	-0.0142692960346102	1.87937109952027	-4.20191993474414	3.06280017060733e-5	9.4419593490775e-4	Hypomethylated
Irritation	cg24324886	chr6	155278149	Intergenic	-0.0130849509321301	0.476777985075255	-4.20190961420088	3.06293570501418e-5	9.4420578606635e-4	Hypomethylated
Irritation	cg10554436	chr3	138948043	FOXL2	-0.0167162203884382	1.7754298993284	-4.20186564403677	3.0635132066882e-5	9.4435187642121e-4	Hypomethylated
Irritation	cg11913420	chr7	151491410	Intergenic	-0.0152327737879505	1.76030707902255	-4.201837074628	3.063888491303e-5	9.4440368935618e-4	Hypomethylated
Irritation	cg11939075	chr4	83035575	Intergenic	0.0129427775818042	-3.17273349736689	4.20184456883006	3.06379004405044e-5	9.4440368935618e-4	Hypermethylated
Irritation	cg09732510	chr15	72686551	BBS4;HIGD2B	0.0117217580288046	-4.19530815140007	4.20180331875788	3.06433196115433e-5	9.4450844603518e-4	Hypermethylated
Irritation	cg10108337	chrX	38812313	Intergenic	0.0124449110564256	-0.0216457988107557	4.20176647309394	3.06481609317346e-5	9.4462572836592e-4	Hypermethylated
Irritation	cg00978897	chr11	108230141	Intergenic	-0.0151313308627306	1.78539445685632	-4.20166492089286	3.06615081120252e-5	9.4487212589846e-4	Hypomethylated
Irritation	cg05661534	chr14	68312077	Intergenic	-0.0153416261895344	1.15841755993196	-4.20169160106955	3.06580009542979e-5	9.4487212589846e-4	Hypomethylated
Irritation	cg17561932	chr2	230124907	Intergenic	0.0115019295212011	-0.721622966981485	4.20167241264886	3.06605232684843e-5	9.4487212589846e-4	Hypermethylated
Irritation	cg19801145	chr6	142957255	Intergenic	-0.0153125003726114	0.601137059795326	-4.20165833141191	3.06623743701357e-5	9.4487212589846e-4	Hypomethylated
Irritation	cg25374325	chr4	151531816	Intergenic	-0.0161484064043342	1.4962121522933	-4.2016866006841	3.06586582349499e-5	9.4487212589846e-4	Hypomethylated
Irritation	cg26043909	chr6	56729772	Intergenic	-0.0158279343118537	1.06661217266252	-4.20167793627937	3.06597971680581e-5	9.4487212589846e-4	Hypomethylated
Irritation	cg17818703	chr15	42208516	VPS39;VPS39	0.0125985867854826	-1.77509854399541	4.20163395352375	3.06655793083086e-5	9.4493894418645e-4	Hypermethylated
Irritation	cg09526164	chrX	155026548	FUNDC2	0.0141681737370204	-0.435883430543799	4.20159746158325	3.06703774661015e-5	9.4505485027544e-4	Hypermethylated
Irritation	cg09392381	chr15	62822698	MIR190A	-0.0146306572186074	2.16462129324184	-4.20157363672518	3.0673510473288e-5	9.4511944151562e-4	Hypomethylated
Irritation	cg12511887	chr5	149550032	Intergenic	0.0139477188612376	-3.02020018237168	4.20153368906951	3.0678764338578e-5	9.4524937456097e-4	Hypermethylated
Irritation	cg23697157	chr7	137924597	Intergenic	-0.0137718739271563	0.950204453921209	-4.20146036831628	3.06884096226308e-5	9.4551459910764e-4	Hypomethylated
Irritation	cg15218868	chr6	42389993	Intergenic	-0.016494993269312	2.24398325194972	-4.20142998962487	3.0692406760649e-5	9.4560579136381e-4	Hypomethylated
Irritation	cg03886983	chr9	134037933	Intergenic	-0.0153751515100179	2.15861749078279	-4.20140574947248	3.0695596563729e-5	9.4564014584535e-4	Hypomethylated
Irritation	cg08265624	chr14	73731105	Intergenic	-0.013683072265785	1.91995661131599	-4.20141203485879	3.06947694286731e-5	9.4564014584535e-4	Hypomethylated
Irritation	cg12000343	chr2	196164582	Intergenic	-0.0161446654875162	2.06621379647001	-4.201397839245	3.06966375524319e-5	9.4564025751227e-4	Hypomethylated
Irritation	cg03669936	chr2	47809687	FBXO11;FBXO11;FBXO11	-0.0155341457137758	1.95274879109608	-4.20133057236754	3.07054912563005e-5	9.4581711561189e-4	Hypomethylated
Irritation	cg08144559	chr19	11721340	ZNF823;ZNF823;ZNF823;ZNF823;ZNF823;ZNF823	-0.0159655246733727	1.55817967341255	-4.20133769940189	3.07045530768505e-5	9.4581711561189e-4	Hypomethylated
Irritation	cg18134730	chr11	9005029	NRIP3	-0.0128520770290682	2.12437063853038	-4.20133219884372	3.07052771499008e-5	9.4581711561189e-4	Hypomethylated
Irritation	cg26207312	chr2	70293295	SNRPG;SNRPG;SNRPG;SNRPG;SNRPG	0.00806599422344482	-5.09967841309126	4.20126940375685	3.07135444149726e-5	9.4603320891369e-4	Hypermethylated
Irritation	cg17586154	chr3	130750431	Intergenic	-0.0150021894374085	0.861156535325806	-4.20124484395532	3.07167784038918e-5	9.4610085340653e-4	Hypomethylated
Irritation	cg10392420	chr4	173392352	Intergenic	-0.0150127401195143	0.978357190408812	-4.20116953823497	3.07266965434968e-5	9.4631041707898e-4	Hypomethylated
Irritation	cg11958233	chr1	40270403	Intergenic	-0.016033842807484	0.69250975534724	-4.20117397053924	3.07261127023834e-5	9.4631041707898e-4	Hypomethylated
Irritation	cg24629111	chr5	131756423	Intergenic	-0.0152765154170778	0.517898090584972	-4.20118045888201	3.0725258050594e-5	9.4631041707898e-4	Hypomethylated
Irritation	cg13535449	chr18	57977055	Intergenic	-0.0160947679806354	1.062547889812	-4.20113689194432	3.07309971710797e-5	9.4641089193286e-4	Hypomethylated
Irritation	cg09571697	chr4	150573223	Intergenic	-0.0159971383695877	1.4964268792685	-4.20110615360791	3.07350469803416e-5	9.4650363590215e-4	Hypomethylated
Irritation	cg15646996	chr12	127800769	Intergenic	-0.0160469596193674	1.29686212677905	-4.20109370090308	3.07366877824677e-5	9.4652218933659e-4	Hypomethylated
Irritation	cg23956844	chr11	78670136	TENM4	-0.0107799587664783	3.6815730129143	-4.20107575781383	3.07390521592802e-5	9.4656302291513e-4	Hypomethylated
Irritation	cg00576972	chr12	109185495	Intergenic	-0.0174433363042709	1.94766506216443	-4.20106188047582	3.07408809072716e-5	9.4658736040571e-4	Hypomethylated
Irritation	cg01666105	chr14	93254456	Intergenic	-0.0168263905234463	1.3100947186906	-4.20103626673712	3.0744256543934e-5	9.4659015478645e-4	Hypomethylated
Irritation	cg04095971	chr6	30060842	ZNRD1ASP;ZNRD1ASP;POLR1H;POLR1H;POLR1H;POLR1H;POLR1H	0.0109967974352335	-4.40531315597128	4.20103424935303	3.07445224301461e-5	9.4659015478645e-4	Hypermethylated
Irritation	cg12630018	chr20	1314214	SDCBP2	-0.0111455739439556	2.9111475044415	-4.20105198685912	3.07421847459455e-5	9.4659015478645e-4	Hypomethylated
Irritation	cg17948396	chr12	96024467	Intergenic	-0.0152062343209667	0.682800883784363	-4.20102967535233	3.0745125280192e-5	9.4659015478645e-4	Hypomethylated
Irritation	cg03884213	chr17	8249094	PFAS;CTC1;CTC1	0.00987018379694007	-3.86766228211647	4.20097813396128	3.07519191774702e-5	9.4676735059604e-4	Hypermethylated
Irritation	cg05785120	chr22	38568233	DMC1;DMC1;DMC1	-0.0141482708006328	1.18305402684539	-4.20094774103008	3.07559260736805e-5	9.4682713858473e-4	Hypomethylated
Irritation	cg14068496	chr4	8367059	ACOX3;ACOX3;ACOX3;ACOX3;ACOX3;ACOX3;ACOX3;ACOX3;ACOX3;ACOX3;ACOX3	-0.0136346687451929	2.1719829355933	-4.20094764692347	3.07559384811346e-5	9.4682713858473e-4	Hypomethylated
Irritation	cg12953540	chr15	58628503	Intergenic	-0.0119693144334012	1.30120378882249	-4.20092738239006	3.07586103627287e-5	9.4687741572525e-4	Hypomethylated
Irritation	cg02657301	chr17	72311189	Intergenic	-0.013918235583126	1.08508229236539	-4.20091517331693	3.07602202374999e-5	9.4689499760578e-4	Hypomethylated
Irritation	cg03314980	NA	NA	Intergenic	0.00695700511782572	2.2646975467414	4.20089120448819	3.07633809740393e-5	9.4692834132415e-4	Hypermethylated
Irritation	cg14198515	chr9	121650308	DAB2IP	-0.00888342640364323	-3.14855560742501	-4.20089397019022	3.07630162489183e-5	9.4692834132415e-4	Hypomethylated
Irritation	cg11132443	chr3	130850716	ATP2C1;ATP2C1;ATP2C1;ATP2C1;ATP2C1;ATP2C1;ATP2C1;ATP2C1	0.0128303517735149	-3.57805397272724	4.20086716888834	3.07665508263131e-5	9.4692998859647e-4	Hypermethylated
Irritation	cg23947545	chr5	172211068	UBTD2;UBTD2	-0.0152668583124184	1.15758507808959	-4.20087431214976	3.07656087293955e-5	9.4692998859647e-4	Hypomethylated
Irritation	cg24861413	chr14	100942229	SNORD113-8	-0.0168942524897615	1.32532947974309	-4.20087766767438	3.07651661918142e-5	9.4692998859647e-4	Hypomethylated
Irritation	cg01441113	chr4	185639249	Intergenic	-0.0125747688444542	-2.11229918323481	-4.20078638607008	3.07772068706489e-5	9.4704324335398e-4	Hypomethylated
Irritation	cg02209770	chr20	36434500	Intergenic	-0.0135022228479468	0.356125740650797	-4.200778284107	3.07782757928641e-5	9.4704324335398e-4	Hypomethylated
Irritation	cg06860864	chr6	26551944	Intergenic	-0.016113888694241	2.03240030004872	-4.20078950152651	3.0776795846273e-5	9.4704324335398e-4	Hypomethylated
Irritation	cg12322909	chr8	25213148	Intergenic	0.0126079483630746	0.94171230044823	4.20081998195573	3.07727748175079e-5	9.4704324335398e-4	Hypermethylated
Irritation	cg14472296	chr2	75654804	MRPL19	-0.0159211013783791	2.18592260485032	-4.2007810501568	3.07779108536189e-5	9.4704324335398e-4	Hypomethylated
Irritation	cg15922956	chrX	155026689	FUNDC2	0.0180611281970193	-1.67541134702708	4.20082200342805	3.0772508159227e-5	9.4704324335398e-4	Hypermethylated
Irritation	cg25678095	chr8	41975856	Intergenic	-0.0152976783187658	2.01299965227701	-4.2007762679844	3.07785417929367e-5	9.4704324335398e-4	Hypomethylated
Irritation	cg27081847	chrX	55007918	APEX2;APEX2;APEX2;APEX2	0.0123357374636264	-0.85398684512729806	4.20080260431193	3.07750672437548e-5	9.4704324335398e-4	Hypermethylated
Irritation	cg13558929	chr1	201510451	Intergenic	-0.0131401162250284	2.9845699903051	-4.20071647133139	3.07864321473621e-5	9.4725405261728e-4	Hypomethylated
Irritation	cg22474923	chr7	132570195	Intergenic	-0.0132268457811956	2.32477372727902	-4.20063387920833	3.07973336042293e-5	9.475292820299e-4	Hypomethylated
Irritation	cg23611468	chr18	58494108	Intergenic	0.0108726001686048	-2.4108930839066	4.20062507722254	3.07984956082254e-5	9.475292820299e-4	Hypermethylated
Irritation	cg26955482	chr8	94893722	Intergenic	0.0100994110108635	-2.15443887741661	4.20063050080402	3.07977796031119e-5	9.475292820299e-4	Hypermethylated
Irritation	cg03345151	NA	NA	Intergenic	0.00565563803030272	-4.53443053689586	4.20060731776334	3.08008402702544e-5	9.4756943652116e-4	Hypermethylated
Irritation	cg21178125	chr15	59029423	Intergenic	-0.0102356705835096	3.07952557474278	-4.20058682171932	3.08035464365703e-5	9.4762070939014e-4	Hypomethylated
Irritation	cg04293180	chr8	143618197	GFUS;GFUS	0.00774110081292802	-4.45547297309558	4.20050851076027	3.08138882001473e-5	9.4786104780385e-4	Hypermethylated
Irritation	cg11012965	chr6	114281827	Intergenic	0.0103722380520355	-0.22768422500905	4.20050765789326	3.08140008481713e-5	9.4786104780385e-4	Hypermethylated
Irritation	cg15254424	chr3	50350913	CYB561D2;CYB561D2;CYB561D2;CYB561D2;CYB561D2;NPRL2	-0.00808297238067901	-6.01976419328253	-4.20050404291043	3.08144783251798e-5	9.4786104780385e-4	Hypomethylated
Irritation	cg14025962	chr11	30316740	Intergenic	-0.0128900866001293	2.77305975015108	-4.20048815879405	3.0816576427077e-5	9.4787131512592e-4	Hypomethylated
Irritation	ch.22.707049R	chr22	40337662	Intergenic	0.0122410762875974	-3.0229982028748	4.20048577179061	3.08168917334595e-5	9.4787131512592e-4	Hypermethylated
Irritation	cg18970405	chr11	66380315	Intergenic	0.0124041677413284	-2.97341513306141	4.20046909141725	3.08190951793733e-5	9.4790710518972e-4	Hypermethylated
Irritation	cg07003881	chr2	234454611	LINC01891	-0.0152719712296799	1.08956590163992	-4.20045825593948	3.08205266060053e-5	9.4791914853748e-4	Hypomethylated
Irritation	cg26757172	chrX	17836922	Intergenic	-0.0158383038124071	2.12054462179576	-4.20044943004303	3.0821692602623e-5	9.4792302775637e-4	Hypomethylated
Irritation	cg05096731	chrX	9786554	SHROOM2	0.026267989237541	-3.92283724475257	4.20039790572983	3.08285003619223e-5	9.4810041361361e-4	Hypermethylated
Irritation	cg18720550	chr3	132039884	CPNE4	-0.0156849026118175	0.856876655818519	-4.20024926819384	3.0848147440355e-5	9.4865761410996e-4	Hypomethylated
Irritation	cg26289317	chr8	19941254	Intergenic	-0.015589751383307	1.74802677147809	-4.20024509159022	3.08486996808417e-5	9.4865761410996e-4	Hypomethylated
Irritation	cg11072627	chr1	8671436	Intergenic	0.00852426337654913	-2.02499694439341	4.20020346883829	3.0854203654985e-5	9.4879486465427e-4	Hypermethylated
Irritation	cg17109442	chr2	74205802	MTHFD2;MTHFD2	-0.0124409910504906	-4.48985053517283	-4.20018278567323	3.08569390360748e-5	9.4884697205279e-4	Hypomethylated
Irritation	cg12960657	chr17	6650881	C17orf100	0.00663122119957583	-1.87249657506586	4.20014708251353	3.08616613787044e-5	9.4896017269106e-4	Hypermethylated
Irritation	cg13781096	chrX	48356766	SSX3	-0.0112973374383102	1.73108617443651	-4.20008614820359	3.08697225551876e-5	9.4917602748534e-4	Hypomethylated
Irritation	cg05748342	chr3	51687619	Intergenic	-0.0140846748010803	0.603504629660061	-4.2000584476363	3.08733878067487e-5	9.4923654062257e-4	Hypomethylated
Irritation	cg23065611	chr2	28194352	Intergenic	0.0115954369839607	-1.11812161166184	4.20005553500409	3.0873773221131e-5	9.4923654062257e-4	Hypermethylated
Irritation	cg10323689	chr12	6678563	Intergenic	-0.0132857833411721	1.95014552978945	-4.20003304427108	3.08767494642461e-5	9.4929602956551e-4	Hypomethylated
Irritation	cg05262316	chr6	63635586	PHF3;PHF3;PHF3;PHF3;PHF3	0.0146687289125104	-3.97913231302638	4.19999564121857	3.08816996893506e-5	9.4941620190948e-4	Hypermethylated
Irritation	cg21010350	chr7	150748445	Intergenic	-0.0152508068413295	1.56978411238221	-4.19996611429515	3.08856080573142e-5	9.4950433673568e-4	Hypomethylated
Irritation	cg00400189	chr18	51033903	Intergenic	-0.0161103544052243	1.52006796839064	-4.19992379982307	3.08912098866617e-5	9.4964452529197e-4	Hypomethylated
Irritation	cg01852244	chr16	47460800	PHKB;PHKB;PHKB	-0.012398537929643	-1.96217118282482	-4.19991388230747	3.08925229635333e-5	9.496528658224e-4	Hypomethylated
Irritation	cg02635852	chr1	53959558	Intergenic	-0.0149014036005287	0.821780878644162	-4.19984296216689	3.09019143243162e-5	9.4990952823335e-4	Hypomethylated
Irritation	cg21087156	chr4	143560117	GUSBP5	-0.0158114328461596	0.993361434428043	-4.19981951672689	3.09050196059389e-5	9.4997294889337e-4	Hypomethylated
Irritation	cg12057634	chr11	48052147	Intergenic	-0.0155674085921364	1.12862119903472	-4.19977471561088	3.09109542127319e-5	9.5012333146448e-4	Hypomethylated
Irritation	cg16318522	chr8	107498096	ANGPT1;ANGPT1	0.0142105776891026	-3.33514959356772	4.19976059350902	3.09128251305018e-5	9.5013107445331e-4	Hypermethylated
Irritation	cg22654949	chr19	48695259	FUT2;FUT2	-0.0135644150855778	1.17095551334922	-4.19975707940633	3.09132907009925e-5	9.5013107445331e-4	Hypomethylated
Irritation	cg05428864	chr3	112634595	Intergenic	-0.0159204737463407	1.94819778405197	-4.19968078182119	3.09234007335692e-5	9.5031364463159e-4	Hypomethylated
Irritation	cg10511972	chrX	23333564	PTCHD1	0.0170506929955136	-1.78266709310652	4.19968789394367	3.09224581880577e-5	9.5031364463159e-4	Hypermethylated
Irritation	cg14366352	chr2	207135010	KLF7	-0.0120091941956397	3.1356343081983	-4.19969839785161	3.09210661907651e-5	9.5031364463159e-4	Hypomethylated
Irritation	cg19850024	chr6	7315273	Intergenic	0.0197852260258669	0.527113146864107	4.1996904344331	3.09221215122295e-5	9.5031364463159e-4	Hypermethylated
Irritation	cg20459022	chr19	46147830	IGFL2;IGFL2;IGFL2	-0.0105322275727486	1.0820285692081	-4.19964083834205	3.09286948161718e-5	9.5044429680845e-4	Hypomethylated
Irritation	cg14240473	chr10	89414304	IFIT5	0.0100532474541373	-3.05173141221137	4.19957897912345	3.09368953006959e-5	9.506642514144e-4	Hypermethylated
Irritation	cg26340538	chr10	62519842	Intergenic	-0.0143254961460273	-0.0205666281564039	-4.19952406701864	3.09441765634588e-5	9.5085594524768e-4	Hypomethylated
Irritation	cg14272856	chr5	87421158	Intergenic	0.0119739512064567	0.435624596653892	4.19948327328045	3.09495868089162e-5	9.509901352773e-4	Hypermethylated
Irritation	cg11219992	NA	NA	Intergenic	0.00612583186414277	-3.80962450190279	4.1994599084447	3.09526859623558e-5	9.5105330556708e-4	Hypermethylated
Irritation	cg11065829	chr17	41054230	Intergenic	-0.0127080717693796	2.43042618320659	-4.19940388001816	3.09601188772742e-5	9.5121756542452e-4	Hypomethylated
Irritation	cg11258093	chrX	37455614	PRRG1;PRRG1;PRRG1;PRRG1;PRRG1;PRRG1;PRRG1;PRRG1	-0.0125383068527865	0.255606034611377	-4.19940757124581	3.09596291345811e-5	9.5121756542452e-4	Hypomethylated
Irritation	cg21394171	chr3	123037004	Intergenic	0.0116710093704458	-1.601968510051	4.19939420398741	3.09614027034492e-5	9.5122494949311e-4	Hypermethylated
Irritation	cg27181375	chr15	73956848	Intergenic	0.0139459596761679	-4.01900829641187	4.19937808123113	3.0963542000771e-5	9.5125861475676e-4	Hypermethylated
Irritation	cg14855326	chr10	101487206	Intergenic	-0.0121868968082017	0.0406414140064624	-4.19936652463635	3.09650755096101e-5	9.5127366740977e-4	Hypomethylated
Irritation	cg20637249	chr6	69867435	Intergenic	-0.00987825856317653	-5.14769170933437	-4.19934634759473	3.09677530869351e-5	9.5129664093177e-4	Hypomethylated
Irritation	cg26842151	chr3	184815968	VPS8;VPS8;VPS8	-0.0140133897363778	3.27012095995845	-4.19934516173158	3.09679104627683e-5	9.5129664093177e-4	Hypomethylated
Irritation	cg25522072	chr5	168567334	Intergenic	-0.0163690581792328	1.4808399882909	-4.19933123495803	3.09697587411481e-5	9.513213597943e-4	Hypomethylated
Irritation	cg13299941	chr13	62029177	Intergenic	-0.0155567768669461	0.799883288408979	-4.19930421345577	3.0973345173654e-5	9.5136740998044e-4	Hypomethylated
Irritation	cg18559571	chr12	50176259	LIMA1;LIMA1;LIMA1;LIMA1;LIMA1;LIMA1;LIMA1;LIMA1;LIMA1;LIMA1;LIMA1;LIMA1;LIMA1;LIMA1;LIMA1;LIMA1;LIMA1;LIMA1;LIMA1;LIMA1;LIMA1;LIMA1;LIMA1;LIMA1	-0.0146223701532741	0.37742051017463	-4.19931065760702	3.09724898368883e-5	9.5136740998044e-4	Hypomethylated
Irritation	cg14355066	chr9	131305287	Intergenic	0.00422486335105879	0.329320831937056	4.19924986974007	3.09805591487127e-5	9.5151686805871e-4	Hypermethylated
Irritation	cg16011078	chr17	60663448	PPM1D	-0.0152436909674602	2.26000142168854	-4.19924396968075	3.09813424612769e-5	9.5151686805871e-4	Hypomethylated
Irritation	cg25299152	chr7	141324873	Intergenic	-0.0156135619242369	0.808644160353507	-4.19924711285193	3.09809251605012e-5	9.5151686805871e-4	Hypomethylated
Irritation	cg02418899	chr7	31052974	Intergenic	0.00726924925180251	-4.42570357311815	4.1992332794813	3.09827617777075e-5	9.5152840042189e-4	Hypermethylated
Irritation	cg13364154	chr2	159659236	Intergenic	0.0163251998639481	-1.67529945545367	4.19922244713326	3.09842000301103e-5	9.5154051354135e-4	Hypermethylated
Irritation	cg10384044	chr17	39739912	GRB7	0.0103219495301153	-3.02966489821801	4.19915912246781	3.0992609161734e-5	9.5173463566291e-4	Hypermethylated
Irritation	cg21488789	chr19	49813631	FUZ;FUZ;FUZ;FUZ;FUZ	0.0121843045782722	-3.91379683078309	4.19916570492037	3.09917349506942e-5	9.5173463566291e-4	Hypermethylated
Irritation	cg00051885	chr3	51779320	IQCF6;IQCF6;IQCF6	-0.0145695651434517	1.99831037815183	-4.19911653827763	3.09982653066578e-5	9.5187626114138e-4	Hypomethylated
Irritation	cg11289777	chr3	33117438	Intergenic	-0.0146207759091257	1.08549206406016	-4.1990995527038	3.10005216499084e-5	9.5191348151121e-4	Hypomethylated
Irritation	cg26946114	chr8	123072216	TBC1D31;TBC1D31;TBC1D31;TBC1D31;TBC1D31;TBC1D31;TBC1D31;TBC1D31;TBC1D31;TBC1D31;TBC1D31;TBC1D31	0.0104304474803008	-0.961038129981893	4.19908979376443	3.100181808648e-5	9.5192122511699e-4	Hypermethylated
Irritation	cg10957242	chr4	183905146	STOX2	0.013298407523649	-2.85032660770084	4.19900284013153	3.10133718140591e-5	9.5224391115429e-4	Hypermethylated
Irritation	cg06184254	chr4	5793512	Intergenic	-0.0136511210355679	2.58724055643238	-4.19892375587702	3.10238834813692e-5	9.5247731262941e-4	Hypomethylated
Irritation	cg06198691	chr13	112742107	Intergenic	0.0104851592515037	2.40086400795487	4.19893351458271	3.10225861967877e-5	9.5247731262941e-4	Hypermethylated
Irritation	cg13909320	chr9	122264579	MRRF;MRRF;MRRF;MRRF;MRRF;MRRF;MRRF;MRRF;MRRF	-0.0168227281361655	-3.55234640166575	-4.19892206702883	3.10241079955599e-5	9.5247731262941e-4	Hypomethylated
Irritation	cg11432387	chr22	31212062	LIMK2	0.00885793539079268	-4.21980088057258	4.19889398904377	3.10278408882884e-5	9.5255983554864e-4	Hypermethylated
Irritation	cg14236228	chr9	124657430	MIR181A2HG	-0.0147661296672552	0.378447448322244	-4.19886989373298	3.10310446363294e-5	9.5261356491891e-4	Hypomethylated
Irritation	cg25424031	chr4	187974267	Intergenic	-0.0140662825219138	2.01890969687959	-4.19886510757411	3.10316810485828e-5	9.5261356491891e-4	Hypomethylated
Irritation	cg04752689	chr14	89332209	Intergenic	-0.015055763672354	1.04478895560551	-4.1988020824095	3.10400626214496e-5	9.5283877574289e-4	Hypomethylated
Irritation	cg14777730	chr1	168107429	Intergenic	-0.0133714369496253	2.91349976228854	-4.19878150330344	3.10427998568726e-5	9.5287386595555e-4	Hypomethylated
Irritation	cg22026376	chr5	96698523	Intergenic	-0.0164199729706961	2.56969461997814	-4.19877777087844	3.10432963329035e-5	9.5287386595555e-4	Hypomethylated
Irritation	cg04198581	chr6	145968341	Intergenic	-0.0136950571531194	2.02804656234857	-4.19876324101445	3.10452291240813e-5	9.5287744864873e-4	Hypomethylated
Irritation	cg21066155	chr12	95609776	Intergenic	-0.0157912024038226	0.637288278963154	-4.19876117725797	3.10455036583377e-5	9.5287744864873e-4	Hypomethylated
Irritation	cg08632305	chr14	37266442	Intergenic	-0.00990527093196855	0.124184896157603	-4.19875157571381	3.10467809483584e-5	9.5288456876551e-4	Hypomethylated
Irritation	cg09660211	chr3	178402233	Intergenic	-0.0123492864186497	3.38363709769271	-4.19874105431035	3.10481806644245e-5	9.5289544576378e-4	Hypomethylated
Irritation	cg08106455	chr1	91819640	Intergenic	-0.0111392191488041	-0.208168152519552	-4.19870085694048	3.10535288795796e-5	9.5299541664581e-4	Hypomethylated
Irritation	cg22561656	NA	NA	Intergenic	0.00416109796215237	-0.0239391294078813	4.19870334154693	3.10531982800208e-5	9.5299541664581e-4	Hypermethylated
Irritation	cg17417675	chr8	102530917	Intergenic	-0.00904240445064088	-0.908351131178113	-4.19868361421855	3.10558232734465e-5	9.5303374447427e-4	Hypomethylated
Irritation	cg02785214	chr2	47718338	Intergenic	-0.00945751108264417	3.46745103876535	-4.19866610904913	3.10581527549592e-5	9.5307314644737e-4	Hypomethylated
Irritation	cg04987921	chr5	2034935	Intergenic	-0.014921857260513	2.82098254617212	-4.19865773450921	3.10592672466809e-5	9.5307526295921e-4	Hypomethylated
Irritation	cg16740057	chr6	28940790	Intergenic	0.0105084431895139	-2.61003592481718	4.1986391760757	3.10617371564027e-5	9.5308688804852e-4	Hypermethylated
Irritation	cg19544057	chr13	40220707	LINC00548	-0.0136908656415767	2.86336980320033	-4.19864082932359	3.10615171209164e-5	9.5308688804852e-4	Hypomethylated
Irritation	cg01288904	chr8	80035205	TPD52;TPD52;TPD52;TPD52;TPD52;TPD52;TPD52;TPD52;TPD52;TPD52;TPD52;TPD52;TPD52;TPD52;TPD52;TPD52;TPD52;TPD52;TPD52;TPD52;TPD52	-0.01363154307787	1.34631083280771	-4.19861404474492	3.10650821398876e-5	9.5315744116724e-4	Hypomethylated
Irritation	cg21808688	chr16	81366493	Intergenic	0.013161175197782	-4.43271304546038	4.19859423796709	3.10677186664745e-5	9.5320625296977e-4	Hypermethylated
Irritation	cg07991055	chr11	115157151	Intergenic	-0.0144915764202463	2.35053038409183	-4.19856691841513	3.10713555858259e-5	9.5328575406997e-4	Hypomethylated
Irritation	ch.15.1525362R	chr15	89162971	Intergenic	0.0136461994945251	-3.5409849609965	4.19851443558298	3.10783435086286e-5	9.5346805693116e-4	Hypermethylated
Irritation	cg02703822	chr8	80767772	Intergenic	-0.0114640492502899	0.956919189828591	-4.19845723860066	3.10859608105726e-5	9.5347712502361e-4	Hypomethylated
Irritation	cg06442510	chr4	36256517	LOC439933	-0.0120275385741769	1.28017038651712	-4.19846120499254	3.10854325224381e-5	9.5347712502361e-4	Hypomethylated
Irritation	cg06459669	chr10	109923385	XPNPEP1	-0.00783116961732362	-4.26127028296962	-4.19848271164313	3.10825681767046e-5	9.5347712502361e-4	Hypomethylated
Irritation	cg13648087	chr6	125807543	Intergenic	-0.0156757175791692	1.36716275796807	-4.19847732885821	3.10832850549359e-5	9.5347712502361e-4	Hypomethylated
Irritation	cg14813501	chr10	72825940	Intergenic	-0.0159564254617908	1.17603906609272	-4.19848096539722	3.10828007396638e-5	9.5347712502361e-4	Hypomethylated
Irritation	cg23229692	chr5	143714872	Intergenic	-0.0143029315384011	0.188598566785027	-4.1984910131398	3.10814626158972e-5	9.5347712502361e-4	Hypomethylated
Irritation	cg23575858	chr2	236803625	Intergenic	0.0163992297350882	3.53418759581016	4.19846667315552	3.10847042257687e-5	9.5347712502361e-4	Hypermethylated
Irritation	cg03998330	chr10	781137	Intergenic	0.0104420444626365	2.46449753533439	4.19841758305997	3.10912430462989e-5	9.5360705683338e-4	Hypermethylated
Irritation	cg06422757	chr6	36441718	KCTD20;KCTD20;KCTD20;KCTD20;KCTD20	0.0104670186355291	-2.21084562724697	4.19839975652462	3.10936178723127e-5	9.5364780903178e-4	Hypermethylated
Irritation	cg02009303	chr15	82108953	Intergenic	0.0133385128963777	2.92036234437535	4.1983193126746	3.11043366386939e-5	9.5388027562996e-4	Hypermethylated
Irritation	cg04217564	chr7	16669719	Intergenic	-0.0156809771083805	0.656090053378957	-4.19832660816317	3.11033644038695e-5	9.5388027562996e-4	Hypomethylated
Irritation	cg27251926	chrX	15335646	PIGA;PIGA;PIGA;PIGA	0.0181855258484677	-3.50173722108796	4.19832178247021	3.11040074976181e-5	9.5388027562996e-4	Hypermethylated
Irritation	cg04501323	chr1	235104294	Intergenic	0.010874404402483	-3.56572956140185	4.19830930578882	3.11056702555311e-5	9.5388908334579e-4	Hypermethylated
Irritation	cg13771849	chr1	22965673	Intergenic	-0.009710903460672	2.9204764331784	-4.19829122620505	3.110807985828e-5	9.5391211018584e-4	Hypomethylated
Irritation	cg16628677	chr11	74870631	Intergenic	-0.0149040793324617	2.14464219734681	-4.19828796876096	3.11085140213749e-5	9.5391211018584e-4	Hypomethylated
Irritation	cg00863826	chr4	87831528	MEPE;MEPE;MEPE;MEPE;MEPE	-0.0160661034627101	0.887315837750948	-4.19827040700818	3.1110854810257e-5	9.5391971166949e-4	Hypomethylated
Irritation	cg02635468	chr3	101690610	Intergenic	-0.00994700146457373	2.81545849148474	-4.19827451388953	3.11103073930195e-5	9.5391971166949e-4	Hypomethylated
Irritation	cg10274830	chr6	151452874	RMND1;RMND1	0.0123790475929595	-3.61298903880224	4.19824581741703	3.11141326148191e-5	9.5398812717422e-4	Hypermethylated
Irritation	cg04102784	chr5	81856393	Intergenic	-0.0135420358222514	0.108753653630105	-4.1982233311362	3.11171303350773e-5	9.5404795072143e-4	Hypomethylated
Irritation	cg15251235	chr10	74425100	Intergenic	-0.0110568004606304	1.02872592023605	-4.19821040919086	3.11188531267181e-5	9.5406868238165e-4	Hypomethylated
Irritation	cg03644541	chr14	34688067	Intergenic	-0.00952801058414843	-0.0898859619424837	-4.19819041238564	3.11215193385373e-5	9.5411833586546e-4	Hypomethylated
Irritation	cg15528962	chr12	27907777	Intergenic	-0.0135060561089676	2.81617000034365	-4.19813038994714	3.11295235507078e-5	9.5433163202805e-4	Hypomethylated
Irritation	cg00914073	chr22	49239073	Intergenic	0.0105024281743959	2.42624338732742	4.19808716798426	3.11352885724491e-5	9.5447626973611e-4	Hypermethylated
Irritation	cg24613691	chr5	132819768	Intergenic	-0.0148857263828151	-5.4025421200197	-4.19807530670809	3.11368708282688e-5	9.5449267611505e-4	Hypomethylated
Irritation	cg09539169	chr6	46045346	Intergenic	0.0126712896763581	-2.87640442396303	4.19801607002808	3.11447739561385e-5	9.546784682894e-4	Hypermethylated
Irritation	cg09744053	chr3	184362873	POLR2H;POLR2H;POLR2H;POLR2H;POLR2H;POLR2H;POLR2H;POLR2H;POLR2H;POLR2H;POLR2H;POLR2H;POLR2H;CLCN2;CLCN2;CLCN2;CLCN2	-0.00470608067447387	-7.63839471094728	-4.19801417973163	3.11450261836137e-5	9.546784682894e-4	Hypomethylated
Irritation	cg17011165	chr12	59030748	Intergenic	-0.0158059059374332	1.80277575105242	-4.19799733976055	3.11472732733512e-5	9.5471524446945e-4	Hypomethylated
Irritation	cg03036510	chr19	36546725	ZNF529;ZNF529;ZNF529;ZNF529;ZNF529;ZNF529;ZNF529;ZNF529;ZNF529;ZNF529;ZNF529;ZNF529	-0.0170514989372067	0.881497266954833	-4.19794483175063	3.11542808215934e-5	9.5479736656987e-4	Hypomethylated
Irritation	cg06587028	chr4	55397092	Intergenic	0.012423181447205	-3.53120623788633	4.19793675861537	3.11553583691778e-5	9.5479736656987e-4	Hypermethylated
Irritation	cg22549149	chr20	51275780	Intergenic	0.0119233960203417	1.88226501020881	4.19795949465656	3.11523238067176e-5	9.5479736656987e-4	Hypermethylated
Irritation	cg24514522	chr2	30803663	Intergenic	0.0162028750933705	0.993470817728485	4.19793017646938	3.1156236935856e-5	9.5479736656987e-4	Hypermethylated
Irritation	cg25268724	chr5	141986535	Intergenic	-0.0172134463253677	1.41211628454364	-4.19794613778717	3.11541065039905e-5	9.5479736656987e-4	Hypomethylated
Irritation	ch.2.4469412F	chr2	223201863	Intergenic	0.0134739979848443	-3.26650640683946	4.19796192158328	3.11519999032529e-5	9.5479736656987e-4	Hypermethylated
Irritation	cg09256281	chr2	79842480	Intergenic	-0.0187200897693481	1.55926797526981	-4.19791185539309	3.11586825068334e-5	9.548081148171e-4	Hypomethylated
Irritation	cg17249845	chr17	43412104	Intergenic	-0.0140111147281635	0.740081118311101	-4.19791866175779	3.11577739445382e-5	9.548081148171e-4	Hypomethylated
Irritation	cg17809632	chr2	27212849	SLC5A6;SLC5A6	0.0120566718946758	-3.16910805202724	4.19789309795206	3.1161186514994e-5	9.5485274810374e-4	Hypermethylated
Irritation	cg13414081	chr12	69589488	CCT2;CCT2	-0.0154673475973026	2.40304219212352	-4.19785402081802	3.11664036984906e-5	9.5494841462371e-4	Hypomethylated
Irritation	cg27645259	chr19	40613763	Intergenic	0.0139548972753659	-3.06373382878818	4.19785827258037	3.11658360058647e-5	9.5494841462371e-4	Hypermethylated
Irritation	cg08022000	chr8	29100411	Intergenic	-0.0131742443641983	0.806764782318724	-4.19782485487118	3.1170298182887e-5	9.5500354308997e-4	Hypomethylated
Irritation	cg08324090	chr17	7349870	Intergenic	0.0113251385235433	-2.21822681709585	4.1978314668108	3.11694152600382e-5	9.5500354308997e-4	Hypermethylated
Irritation	cg10573915	chr6	106098062	PRDM1	0.0146708037303488	-3.26523832483597	4.19778124689016	3.11761219548937e-5	9.5514987066081e-4	Hypermethylated
Irritation	cg26038596	chr2	237025784	Intergenic	-0.0144345820379519	2.194032663441	-4.19775447768555	3.11796974502885e-5	9.5522730975412e-4	Hypomethylated
Irritation	cg20550362	chr4	185945078	Intergenic	-0.0132338742999152	2.93631308312833	-4.19772323999367	3.11838702842139e-5	9.5532304320754e-4	Hypomethylated
Irritation	nv-GRCh38-chr3-41224607-41224607-A-C	chr3	41224607	CTNNB1;CTNNB1;CTNNB1;CTNNB1	0.0101322616353359	-3.1537139741756	4.19769911643839	3.11870931523765e-5	9.5538966884576e-4	Hypermethylated
Irritation	cg04676981	chr17	35930484	RDM1;RDM1;RDM1;RDM1;RDM1;RDM1	0.00988915765272915	-4.00412551377495	4.19766500243632	3.11916512698117e-5	9.5549719284007e-4	Hypermethylated
Irritation	cg03463274	chr2	127196936	Intergenic	-0.0161093565954131	1.0315865324315	-4.19763364255411	3.1195841957399e-5	9.5556134447331e-4	Hypomethylated
Irritation	cg04442704	chr1	168178476	TIPRL;TIPRL	-0.0155861794135743	1.16147354220637	-4.19763880046317	3.11951526582162e-5	9.5556134447331e-4	Hypomethylated
Irritation	cg10838086	chr14	97030820	Intergenic	-0.01440053774637	2.08305440958531	-4.19761911905397	3.11977829452569e-5	9.5558868913132e-4	Hypomethylated
Irritation	cg02195995	chr7	18385662	Intergenic	-0.0166244958074873	1.77434303578445	-4.19759675861538	3.12007715228111e-5	9.5564811856609e-4	Hypomethylated
Irritation	cg10528843	chr7	1195977	Intergenic	0.0121318882304086	-2.83323664217067	4.19758054655847	3.12029385108553e-5	9.5565045056294e-4	Hypermethylated
Irritation	cg20468109	chr22	44827979	Intergenic	-0.0137785329826973	2.97829376931771	-4.19758050287521	3.12029443499809e-5	9.5565045056294e-4	Hypomethylated
Irritation	cg17991965	chr12	101607817	Intergenic	-0.0159921435868544	2.35179622326532	-4.19756476657854	3.12050478829368e-5	9.5568276664295e-4	Hypomethylated
Irritation	cg17366173	chr7	133929690	Intergenic	-0.0157695283332856	2.08367056635182	-4.19753152450629	3.12094919262173e-5	9.5578675838544e-4	Hypomethylated
Irritation	cg04891303	chr8	67238615	Intergenic	-0.0142397779318622	2.3295747806502898	-4.1975177651868	3.12113315490787e-5	9.5581098577314e-4	Hypomethylated
Irritation	cg16904330	chr3	119580315	ADPRH;ADPRH	0.0130829066364969	-0.243517055774298	4.19747539792521	3.12169967064242e-5	9.5595236017341e-4	Hypermethylated
Irritation	cg27064744	chr14	70417539	SYNJ2BP;SYNJ2BP-COX16;SYNJ2BP-COX16;SYNJ2BP-COX16	-0.0163931040270729	0.973862382201522	-4.19745504754322	3.12197182151245e-5	9.5600358529151e-4	Hypomethylated
Irritation	cg19687075	chr9	136533932	Intergenic	-0.0128451055212436	-3.53684604735612	-4.19742247219727	3.12240750700574e-5	9.5610488251135e-4	Hypomethylated
Irritation	cg15850087	chr7	22573370	LOC100506178	-0.0113353147313313	0.102943124865626	-4.19740009284025	3.1227068577672e-5	9.5616442759847e-4	Hypomethylated
Irritation	cg00723299	chr7	154983921	Intergenic	-0.0112027700609623	0.0312855003079919	-4.19734882080285	3.12339278588511e-5	9.5628083410649e-4	Hypomethylated
Irritation	cg01376366	NA	NA	Intergenic	0.00594932092136529	0.805716731855488	4.19734381743884	3.12345972962931e-5	9.5628083410649e-4	Hypermethylated
Irritation	cg06209197	chr1	31641325	Intergenic	-0.00999095051380394	0.264558962426141	-4.19733247120804	3.12361154439049e-5	9.5628083410649e-4	Hypomethylated
Irritation	cg07532155	chr1	43530767	PTPRF;PTPRF;PTPRF;PTPRF	0.00921450925137765	-1.50048429242318	4.19734169496314	3.12348812822995e-5	9.5628083410649e-4	Hypermethylated
Irritation	cg07657348	chr1	15155812	Intergenic	-0.014490128517308	2.66820352430009	-4.19733416106792	3.12358893329316e-5	9.5628083410649e-4	Hypomethylated
Irritation	cg13577231	chr19	53067893	ZNF160;ZNF160;ZNF160;ZNF160;ZNF160;ZNF160;ZNF160;ZNF160;ZNF160;ZNF160;ZNF160;ZNF160;ZNF160;ZNF160;ZNF160;ZNF160;ZNF160;ZNF160;ZNF160;ZNF160;ZNF160;ZNF160;ZNF160;ZNF160;ZNF160;ZNF160;ZNF160;ZNF160;ZNF160;ZNF160	-0.0154350695963258	2.32731691527559	-4.19723202267029	3.12495587187025e-5	9.5666026586945e-4	Hypomethylated
Irritation	cg18401103	chr6	46658442	Intergenic	-0.0144544071524147	0.390850655166478	-4.19720368761206	3.12533518657949e-5	9.5674425729804e-4	Hypomethylated
Irritation	cg06011388	chr5	60787614	Intergenic	-0.0144817496347107	2.20685435400361	-4.19718543422506	3.12557956357428e-5	9.5675096914784e-4	Hypomethylated
Irritation	cg07052680	chr11	20112857	Intergenic	-0.0111074340378635	-2.14931200431807	-4.19717853185699	3.1256719774668e-5	9.5675096914784e-4	Hypomethylated
Irritation	cg24819342	chr21	41993269	ZBTB21;ZBTB21;ZBTB21;ZBTB21;ZBTB21	-0.014047704060666	2.36888351682636	-4.19718516877125	3.1255831176136e-5	9.5675096914784e-4	Hypomethylated
Irritation	cg22890262	chr17	71311002	Intergenic	-0.0059534762929841	-0.850948610502498	-4.19712938657881	3.12633004522415e-5	9.5692026815708e-4	Hypomethylated
Irritation	cg02592030	chr2	27386046	Intergenic	-0.0151624797177917	1.68688732894548	-4.19707785621195	3.12702019167619e-5	9.570993742498e-4	Hypomethylated
Irritation	cg12557029	NA	NA	Intergenic	0.00432426301547574	-0.438848722938271	4.19705213546371	3.12736472408133e-5	9.5715936756486e-4	Hypermethylated
Irritation	nv-GRCh38-chr2-197402637-197402637-T-G	chr2	197402637	SF3B1	0.0153109278123576	-4.05058081223926	4.19704754624627	3.12742620098286e-5	9.5715936756486e-4	Hypermethylated
Irritation	cg01994303	chr2	186439530	Intergenic	-0.0140983465159041	1.04018751590703	-4.19702741604977	3.12769587757608e-5	9.5717763053708e-4	Hypomethylated
Irritation	cg03631457	chr10	19941808	Intergenic	-0.015783816148874	1.45432979527653	-4.19703419356781	3.12760507926859e-5	9.5717763053708e-4	Hypomethylated
Irritation	cg07345257	chrX	110065077	Intergenic	-0.0138676567274566	1.87122019009679	-4.19699046192759	3.12819099557172e-5	9.5729701481914e-4	Hypomethylated
Irritation	cg01852077	chr1	204544445	Intergenic	-0.0128256779236263	1.61417064024645	-4.19695030848474	3.12872906328633e-5	9.5742953422758e-4	Hypomethylated
Irritation	cg09768680	chr2	67972644	Intergenic	-0.0159003827893622	1.5195000708834	-4.19692571117078	3.12905871793468e-5	9.5749826992108e-4	Hypomethylated
Irritation	cg14517569	chr6	163404518	Intergenic	-0.0143789425572868	0.371380574289635	-4.19682604347367	3.13039480898061e-5	9.5787496222703e-4	Hypomethylated
Irritation	cg12293561	chr12	52850746	Intergenic	-0.0152435702705893	0.386840524934567	-4.19676046027679	3.1312742781765e-5	9.5801986269094e-4	Hypomethylated
Irritation	cg13777750	chr9	75990729	Intergenic	-0.0134309105970001	0.750782445254748	-4.196764801567	3.13121605429826e-5	9.5801986269094e-4	Hypomethylated
Irritation	cg16032127	chr11	12670131	Intergenic	-0.0149318597063399	1.097204829081	-4.19676173512902	3.13125718019373e-5	9.5801986269094e-4	Hypomethylated
Irritation	cg20598324	chr4	83328452	Intergenic	-0.0125229237289315	1.72390268731872	-4.19675938269925	3.13128873043251e-5	9.5801986269094e-4	Hypomethylated
Irritation	cg04707531	chr12	74537640	ATXN7L3B	0.0147178981805656	-2.93186455028527	4.19674209995294	3.13152053187611e-5	9.5802647462752e-4	Hypermethylated
Irritation	cg21257635	chr1	25232427	Intergenic	0.0113694275387573	-4.4372390879569	4.19674839581257	3.13143608800137e-5	9.5802647462752e-4	Hypermethylated
Irritation	cg03174892	chr6	1653331	Intergenic	-0.0152803118784056	0.493731442346114	-4.19666473275295	3.1325584046646e-5	9.5827967063463e-4	Hypomethylated
Irritation	cg03628053	chr15	48641979	Intergenic	-0.0141324222618691	1.12908268248147	-4.19666833819021	3.13251003082704e-5	9.5827967063463e-4	Hypomethylated
Irritation	cg14968427	chr11	96284961	Intergenic	-0.01529645236152	2.24089140098772	-4.19663089698465	3.13301241089789e-5	9.5838639380077e-4	Hypomethylated
Irritation	cg20641899	chr15	75931598	Intergenic	-0.0166303304117415	1.96914027393327	-4.19658945103677	3.13356861546521e-5	9.5852437115726e-4	Hypomethylated
Irritation	cg04540711	chr6	45630996	Intergenic	-0.0165812150935901	2.04465963797251	-4.19652078990356	3.13449025479118e-5	9.5875581080859e-4	Hypomethylated
Irritation	cg12482123	chr8	79890694	Intergenic	0.0112695092791887	-2.73787182877321	4.19651741380761	3.13453557883328e-5	9.5875581080859e-4	Hypermethylated
Irritation	cg11664809	chr8	144900897	ZNF250	0.00830679885725293	-3.39840220596326	4.19647614056292	3.13508972205571e-5	9.5880765995539e-4	Hypermethylated
Irritation	cg13077412	chr7	127374694	ZNF800	-0.0140455924515841	2.65073394567487	-4.19648595336231	3.13495796490115e-5	9.5880765995539e-4	Hypomethylated
Irritation	cg18300425	chr1	14351933	Intergenic	-0.0135839086217052	0.242640142819236	-4.19647415862272	3.13511633434792e-5	9.5880765995539e-4	Hypomethylated
Irritation	cg21865507	chr16	85245689	Intergenic	0.0103142634032111	-2.30657395930893	4.19647345242868	3.1351258167457e-5	9.5880765995539e-4	Hypermethylated
Irritation	cg10481262	chr13	50743978	Intergenic	-0.0159160327771488	2.58128888584026	-4.1964444599952	3.13551513529861e-5	9.5884637064141e-4	Hypomethylated
Irritation	cg12886391	chr5	180874165	Intergenic	-0.015060875756231	-3.07630534135134	-4.19644023253285	3.13557190669947e-5	9.5884637064141e-4	Hypomethylated
Irritation	cg16773043	chr7	1923513	Intergenic	0.0166938298514467	4.07002076356596	4.1964447998891	3.13551057084087e-5	9.5884637064141e-4	Hypermethylated
Irritation	cg20633024	chr1	180073717	Intergenic	-0.0160666937272722	1.5593110018932	-4.1964326948563	3.13567313403007e-5	9.5884637064141e-4	Hypomethylated
Irritation	cg09062680	chr6	2711061	Intergenic	-0.0163817071767901	2.14826204507174	-4.1963850628679	3.13631288047004e-5	9.5900982677407e-4	Hypomethylated
Irritation	cg01631751	chr1	175987014	COP1;COP1;COP1	-0.0151051095127345	2.7881332192291	-4.19633178110474	3.13702865651624e-5	9.5910000761573e-4	Hypomethylated
Irritation	cg08397204	chr15	83000489	C15orf40;C15orf40	0.0117105699823373	-4.02439454113518	4.19633954053189	3.13692440831679e-5	9.5910000761573e-4	Hypermethylated
Irritation	cg13554177	chr6	79070447	Intergenic	-0.0126626744215801	1.72283426079646	-4.19633294999041	3.13701295228157e-5	9.5910000761573e-4	Hypomethylated
Irritation	cg22988581	chr6	25832128	SLC17A1	-0.011721077162565	-0.4085070054084	-4.19634503593699	3.13685057933606e-5	9.5910000761573e-4	Hypomethylated
Irritation	cg08845973	chr16	89525663	Intergenic	-0.0125972576493719	1.62835479649612	-4.19627388003761	3.13780666376601e-5	9.5930569760734e-4	Hypomethylated
Irritation	cg17747779	chr5	74737812	Intergenic	-0.0170384537872284	1.51771412579498	-4.19624324205109	3.13821841578474e-5	9.5938124096425e-4	Hypomethylated
Irritation	cg17833394	chr21	30720239	KRTAP21-3	-0.0165431156013018	0.805021660754605	-4.19623983202844	3.13826424716572e-5	9.5938124096425e-4	Hypomethylated
Irritation	cg11593346	chr14	75851907	Intergenic	-0.0151906019162057	0.90613390303647	-4.19622298237261	3.13849071924311e-5	9.5941829974769e-4	Hypomethylated
Irritation	cg17550513	chr4	169660555	Intergenic	0.00944341652102404	-1.99061568222465	4.19620417776434	3.13874348573877e-5	9.5946339382641e-4	Hypermethylated
Irritation	cg02517330	chr1	30904854	Intergenic	-0.0120780245731828	2.23472988978788	-4.19615485379273	3.13940657747206e-5	9.5956955736721e-4	Hypomethylated
Irritation	cg03217209	chr5	115167986	Intergenic	-0.0149111181640126	1.90225860177545	-4.1961649201398	3.13927123869336e-5	9.5956955736721e-4	Hypomethylated
Irritation	cg07006306	chr4	119042136	SYNPO2;SYNPO2	0.0134629509556749	-3.82298125944158	4.19616106003394	3.13932313591036e-5	9.5956955736721e-4	Hypermethylated
Irritation	cg19706046	chr5	147877914	SCGB3A2	-0.0137807970362351	2.14853062573574	-4.19614609688013	3.13952431584884e-5	9.5957336993846e-4	Hypomethylated
Irritation	cg06391732	chr6	170163169	Intergenic	-0.0138743784742716	0.532911091338916	-4.19609433565268	3.1402203414442e-5	9.5973582253196e-4	Hypomethylated
Irritation	cg13550751	chr1	179225430	Intergenic	-0.0156700205231241	1.45475849705604	-4.1960909113835	3.14026639227067e-5	9.5973582253196e-4	Hypomethylated
Irritation	cg10662019	chr19	469066	Intergenic	0.012527307380105	1.49212641089627	4.19605674749497	3.140725875991e-5	9.5984407068387e-4	Hypermethylated
Irritation	cg20392093	chr12	121590934	Intergenic	0.00938191646483771	-2.24849709145287	4.19601089689403	3.1413426396127e-5	9.6000037661944e-4	Hypermethylated
Irritation	cg06493046	chr4	41216992	Intergenic	0.011312472713661	-3.64861766641068	4.19599486327214	3.14155834459569e-5	9.6000192945812e-4	Hypermethylated
Irritation	cg13338685	chr6	163182556	PACRG-AS3	-0.0162783520382664	1.54622994504477	-4.19599639148664	3.14153778447277e-5	9.6000192945812e-4	Hypomethylated
Irritation	cg01510922	chrX	119792255	RPL39	0.0123756746632579	-2.7723704412668	4.19594893549054	3.14217630251229e-5	9.601585793256e-4	Hypermethylated
Irritation	cg02822678	chr18	9512210	Intergenic	-0.0166386093372677	0.917272653510724	-4.19589351799054	3.14292209867015e-5	9.6032209113955e-4	Hypomethylated
Irritation	cg27452868	chr4	42340963	Intergenic	-0.0161739997491641	0.622652053306033	-4.19589856736903	3.14285413829674e-5	9.6032209113955e-4	Hypomethylated
Irritation	cg18242712	chr11	20160778	DBX1	0.00989096517274003	-2.7798551146009	4.1958823044595	3.14307302834177e-5	9.6033601849364e-4	Hypermethylated
Irritation	cg08078648	chr2	235327947	Intergenic	0.0111529829773874	0.957153500284376	4.19584615488854	3.14355963421038e-5	9.6045250414046e-4	Hypermethylated
Irritation	cg22436171	chr5	138561174	SNORD63	-0.0137280525814047	2.17710218737021	-4.19582068989625	3.14390245908506e-5	9.6052505401104e-4	Hypomethylated
Irritation	cg19889898	chr6	99868593	Intergenic	0.00923157805101422	-2.18105406807378	4.19580955685665	3.14405234987588e-5	9.6053865577446e-4	Hypermethylated
Irritation	cg10659176	chr12	3106137	Intergenic	0.00927106035457157	3.04205221995799	4.19577917697798	3.14446140704362e-5	9.6063143182842e-4	Hypermethylated
Irritation	cg14349855	chr13	91767731	Intergenic	0.0114420278776779	-2.08193925080034	4.19576978218496	3.14458791575211e-5	9.6063788613984e-4	Hypermethylated
Irritation	cg13625213	chr5	96579623	Intergenic	-0.0151905499501805	2.90759433026349	-4.19576087737561	3.14470783089868e-5	9.6064232582373e-4	Hypomethylated
Irritation	cg27171651	chrX	70931116	SLC7A3;SLC7A3	0.0207417385484468	-2.2949496924238	4.19573873285767	3.14500605528399e-5	9.6070123311969e-4	Hypermethylated
Irritation	cg13313114	chr8	144514400	Intergenic	-0.00858223955316335	0.151688170742617	-4.19569332177703	3.14561769911814e-5	9.6084386001797e-4	Hypomethylated
Irritation	cg20090430	chr3	120091996	Intergenic	0.0107249041552201	-2.59254167560721	4.19568841650338	3.14568377524477e-5	9.6084386001797e-4	Hypermethylated
Irritation	cg26082707	chr10	8663002	Intergenic	-0.0160326739380412	0.642503643134195	-4.19566957682352	3.1459375660532e-5	9.6085815107847e-4	Hypomethylated
Irritation	cg26460007	chr22	45742786	Intergenic	-0.0162038819043969	2.43231621902286	-4.195669294159	3.1459413739977e-5	9.6085815107847e-4	Hypomethylated
Irritation	cg01363066	NA	NA	Intergenic	0.00543372063946624	0.981358463711347	4.19561991152042	3.14660670474789e-5	9.6102916203105e-4	Hypermethylated
Irritation	cg13490122	chr9	21161319	Intergenic	-0.0163152975887142	0.897288482431786	-4.19560642199961	3.14678847194889e-5	9.6105247763976e-4	Hypomethylated
Irritation	ch.4.157207369R	chr4	156066767	Intergenic	0.0105093291433004	-4.06517218587671	4.19559738655848	3.14691022737114e-5	9.610574642591e-4	Hypermethylated
Irritation	cg26010756	chr6	7730836	Intergenic	-0.0163351461567193	2.05057739176776	-4.19556742755019	3.14731396657796e-5	9.6114856470792e-4	Hypomethylated
Irritation	cg13968079	chr11	71551982	Intergenic	-0.0165024611156061	1.6638660442449	-4.19554352314095	3.14763614705471e-5	9.612013162425e-4	Hypomethylated
Irritation	cg20438513	chr15	57662916	Intergenic	-0.00949322489814798	1.5730361245839	-4.19553896459004	3.14769759016994e-5	9.612013162425e-4	Hypomethylated
Irritation	cg00037806	chr7	88400656	Intergenic	-0.0167233853018909	1.23922986907663	-4.19551010107767	3.14808665789103e-5	9.6128792268793e-4	Hypomethylated
Irritation	cg13715401	chr9	76503675	GCNT1;GCNT1;GCNT1;GCNT1;GCNT1;GCNT1;GCNT1;GCNT1;GCNT1;GCNT1	-0.0153321146557445	2.08325563821641	-4.19548001693792	3.14849222790284e-5	9.6137956224012e-4	Hypomethylated
Irritation	cg13645732	chr19	45398391	Intergenic	-0.0163208593500705	-1.35995273686621	-4.1954129125899	3.14939705372962e-5	9.616144249431e-4	Hypomethylated
Irritation	cg15391464	chr17	28720531	SNORD42B	0.0134474079276925	-3.36719965472313	4.19540732742745	3.14947237445988e-5	9.616144249431e-4	Hypermethylated
Irritation	cg22342564	chr19	45995437	CCDC61	0.00979853470504891	-2.54559350307741	4.19538137823897	3.14982234414403e-5	9.6168851465058e-4	Hypermethylated
Irritation	cg22806527	chr5	175660090	HRH2;HRH2;HRH2;HRH2	-0.0158887062373646	2.40051056679821	-4.19537369105047	3.1499260262881e-5	9.6168851465058e-4	Hypomethylated
Irritation	cg23042230	chr8	73629534	Intergenic	-0.0157816068516189	0.917699669147382	-4.19532516163163	3.15058064938557e-5	9.6185616007465e-4	Hypomethylated
Irritation	cg14688179	chrX	154542768	Intergenic	0.0137059049596146	0.63324254827148	4.19527854197406	3.15120963337723e-5	9.6201596704421e-4	Hypermethylated
Irritation	cg09231405	chr6	17958237	Intergenic	-0.0128848010600438	2.54357361934137	-4.19520240659677	3.15223709532862e-5	9.6229740844568e-4	Hypomethylated
Irritation	cg13964405	chr1	28682935	Intergenic	0.0158692949423729	0.623011548394078	4.19515965983466	3.15281411120818e-5	9.6242505056136e-4	Hypermethylated
Irritation	cg16389842	chr2	67436431	Intergenic	-0.0125642529636748	2.73658868044803	-4.1951503271055	3.15294010215249e-5	9.6242505056136e-4	Hypomethylated
Irritation	cg23530064	chr21	29340945	Intergenic	-0.017261795766933	0.691140848248357	-4.19514796797883	3.15297195089456e-5	9.6242505056136e-4	Hypomethylated
Irritation	cg02609338	chr6	134707991	Intergenic	-0.0116449250174379	0.802294968618527	-4.19513052965011	3.15320738177096e-5	9.6243246001298e-4	Hypomethylated
Irritation	cg11822211	chr17	1834543	Intergenic	-0.0122555331374968	2.40450361696338	-4.19513276633984	3.15317718379968e-5	9.6243246001298e-4	Hypomethylated
Irritation	cg19261612	chr9	35759139	Intergenic	-0.00997942468825628	-0.38213167482939	-4.19511909471686	3.15336177127303e-5	9.6244735777181e-4	Hypomethylated
Irritation	cg18076430	chr20	41697224	Intergenic	-0.0112092996363228	2.64537602575789	-4.19509816170223	3.15364441840216e-5	9.6250139913186e-4	Hypomethylated
Irritation	cg01838658	chr6	53172083	Intergenic	0.0133504371240514	-3.44873723499257	4.19508645940838	3.15380243863835e-5	9.6251740165855e-4	Hypermethylated
Irritation	cg04290233	chr8	6927273	DEFA6	-0.00810679856504421	-0.632464413475183	-4.19505710633882	3.15419883676567e-5	9.6257392642323e-4	Hypomethylated
Irritation	cg19687016	chrX	101550509	ARMCX1	0.0141223634864313	-2.0674629063944	4.19506038683505	3.15415453299341e-5	9.6257392642323e-4	Hypermethylated
Irritation	cg24582414	chr19	43932999	Intergenic	-0.0154628773356555	2.18071577537412	-4.19499029768216	3.15510123031343e-5	9.6281707938173e-4	Hypomethylated
Irritation	cg08948192	chr2	241255672	Intergenic	-0.0147755344009356	2.51289470670237	-4.19492130916123	3.15603332568271e-5	9.6306927962569e-4	Hypomethylated
Irritation	cg01453529	chr11	10188372	Intergenic	-0.016017367463058	2.75591196880167	-4.19489901884748	3.15633454341895e-5	9.6309671735225e-4	Hypomethylated
Irritation	cg05139610	chr3	63349793	Intergenic	0.0122689783072141	-3.24953840762502	4.19490281535237	3.15628323782714e-5	9.6309671735225e-4	Hypermethylated
Irritation	cg27212213	chr4	84697115	Intergenic	-0.0125459890873572	3.40960117941966	-4.19483856549756	3.15715161106701e-5	9.6331378551896e-4	Hypomethylated
Irritation	cg14131376	chr14	85249487	Intergenic	0.0110123478858631	1.6179087775845	4.19482529741472	3.15733096508447e-5	9.633362657401e-4	Hypermethylated
Irritation	cg10420838	chr5	97141798	Intergenic	-0.00941987847062319	-0.290949247991288	-4.1948062096573	3.15758900476651e-5	9.6338275151116e-4	Hypomethylated
Irritation	cg20194982	chr20	19561714	Intergenic	-0.0120884281187273	3.41696363903495	-4.194764613055	3.15815140202432e-5	9.6352209078527e-4	Hypomethylated
Irritation	cg07887129	chr1	221772255	Intergenic	-0.0142705956941882	2.05093546022863	-4.19474989007823	3.15835048349587e-5	9.6355058023599e-4	Hypomethylated
Irritation	cg24786875	chr5	94692148	SLF1	0.011754493297735	-0.132437406855469	4.19463386261521	3.15991980459219e-5	9.6399708693489e-4	Hypermethylated
Irritation	cg14647299	chr20	38925788	FAM83D	-0.0121414849250439	2.29722057045218	-4.19461898981406	3.16012101929567e-5	9.6402620934661e-4	Hypomethylated
Irritation	cg00938429	chr12	43553077	ADAMTS20	-0.0138965546032257	1.82357977572971	-4.19459948682657	3.16038489446634e-5	9.6402969551547e-4	Hypomethylated
Irritation	cg07173118	chr13	110576932	Intergenic	0.0129642117270438	-1.38696293408089	4.19458688102525	3.16055546196446e-5	9.6402969551547e-4	Hypermethylated
Irritation	cg23240533	chr18	10405567	Intergenic	-0.0132110921559787	-0.105408258801224	-4.19459891246378	3.16039266590572e-5	9.6402969551547e-4	Hypomethylated
Irritation	cg27229427	chrX	77942911	Intergenic	0.0085712831914476	1.81472247217752	4.19459023602018	3.16051006509741e-5	9.6402969551547e-4	Hypermethylated
Irritation	cg11038442	chr10	103543102	Intergenic	0.0117423221235593	-4.50784129766745	4.19457812028047	3.16067400765528e-5	9.6403359718218e-4	Hypermethylated
Irritation	cg06996096	chr1	21397426	Intergenic	-0.0135406369725515	0.11861807592194	-4.19455942939373	3.16092693684962e-5	9.6407848537653e-4	Hypomethylated
Irritation	cg26343400	chr22	39241244	PDGFB	-0.0153821343092057	-4.68379539990151	-4.19453650019178	3.1612372461938e-5	9.6414087085059e-4	Hypomethylated
Irritation	cg02370467	chr2	59243112	Intergenic	-0.0174999991876582	1.92356924048386	-4.19450402768645	3.1616767582316e-5	9.6421039753395e-4	Hypomethylated
Irritation	cg13106758	chr15	101168370	Intergenic	0.0100318949356958	-2.3492753727497	4.19450493491376	3.16166447821241e-5	9.6421039753395e-4	Hypermethylated
Irritation	cg06151464	chr2	178414128	Intergenic	0.0138338720861771	-2.71047205335187	4.19448960207305	3.16187202610638e-5	9.6423768953501e-4	Hypermethylated
Irritation	cg13357481	chr9	3733195	Intergenic	-0.0166574124551348	1.12417395012408	-4.19447255735624	3.16210276147446e-5	9.6427579543869e-4	Hypomethylated
Irritation	cg12994003	chr1	225428773	LBR;LBR;LBR	0.0131174152993207	-3.8758924063013	4.19446087169954	3.16226096018769e-5	9.6429177965073e-4	Hypermethylated
Irritation	ch.20.501606F	chr20	23630253	Intergenic	-0.00843868901835347	-5.06323057380357	-4.19440579902717	3.16300662748235e-5	9.6448689796968e-4	Hypomethylated
Irritation	cg12624805	chr2	237291563	Intergenic	0.0125232678062107	-3.26250568660832	4.19438502949998	3.16328788407922e-5	9.645403964975e-4	Hypermethylated
Irritation	cg11440893	chr5	131300996	Intergenic	-0.0142109097144378	0.252771810536357	-4.19433897694381	3.16391160315183e-5	9.646983106001e-4	Hypomethylated
Irritation	cg10143811	chr12	16605051	LMO3;LMO3	-0.0169344328890937	-2.69322244149234	-4.19430561584356	3.16436350693198e-5	9.6480382823234e-4	Hypomethylated
Irritation	cg06817539	chr4	165210486	Intergenic	-0.0145601297265522	1.65314635508774	-4.1942792330145	3.1647209277783e-5	9.64848261988e-4	Hypomethylated
Irritation	cg11108893	chr3	143118410	CHST2	-0.0157889249964787	0.913693722513708	-4.19428438249505	3.16465116227355e-5	9.64848261988e-4	Hypomethylated
Irritation	cg24189072	chr12	112906569	OAS1;OAS1;OAS1;OAS1	0.0114208617213224	-2.50068108435208	4.1942538394637	3.16506498271886e-5	9.6492088456802e-4	Hypermethylated
Irritation	cg11115507	chr7	63704510	Intergenic	0.010550324206222	-0.599011234289444	4.19421429190729	3.16560087996887e-5	9.6501971379527e-4	Hypermethylated
Irritation	cg22235593	NA	NA	Intergenic	0.0094794022173341	-1.91588035466371	4.19421812276086	3.16554896542363e-5	9.6501971379527e-4	Hypermethylated
Irritation	cg16052228	chr3	11718529	Intergenic	0.0107842138847986	-2.32851421348555	4.19418549098761	3.16599120711397e-5	9.651064287657e-4	Hypermethylated
Irritation	cg16258062	chr2	233475502	Intergenic	-0.0154772181382569	0.854869163863564	-4.19413546637649	3.16666927928885e-5	9.6528084989604e-4	Hypomethylated
Irritation	cg19392326	chr3	12588636	Intergenic	-0.0130827241718542	2.11394552186872	-4.19411536352437	3.16694180782191e-5	9.6529936575861e-4	Hypomethylated
Irritation	cg21239384	chr15	63155876	Intergenic	-0.0143788695005905	2.49384090121618	-4.19412002641598	3.1668785923632e-5	9.6529936575861e-4	Hypomethylated
Irritation	cg20833248	chr4	13051280	Intergenic	-0.0152311062817593	1.34038249759113	-4.19409933180308	3.16715916122919e-5	9.6533333830189e-4	Hypomethylated
Irritation	cg23661026	chr3	192891769	Intergenic	-0.0154253090327207	1.17818761229442	-4.19408927292355	3.16729554384275e-5	9.6534262992951e-4	Hypomethylated
Irritation	cg22703842	chr3	169002608	Intergenic	-0.0167592672359512	1.75409611494198	-4.19407340461676	3.16751070454304e-5	9.6537593047386e-4	Hypomethylated
Irritation	cg06887716	chr14	45224573	MIS18BP1	-0.0158309350352564	0.706429707642164	-4.19401822909126	3.16825894596993e-5	9.6557169267736e-4	Hypomethylated
Irritation	cg14266864	chr1	168032198	Intergenic	-0.014757648883012	0.24307228641497	-4.19399042714132	3.16863603509175e-5	9.6563026099952e-4	Hypomethylated
Irritation	cg22238806	chr17	16004253	TTC19;TTC19	-0.0156841394358436	2.5371690662224	-4.19398844063934	3.16866298046016e-5	9.6563026099952e-4	Hypomethylated
Irritation	cg00801823	chr5	64765527	Intergenic	-0.01546731972669	2.67892749327116	-4.19397971490272	3.16878134093808e-5	9.6563404919848e-4	Hypomethylated
Irritation	cg04828587	chr4	173329877	Intergenic	-0.016874074419889	1.1818436439824	-4.19389593654963	3.1699179689156e-5	9.6592093942939e-4	Hypomethylated
Irritation	cg24581378	chr2	97735361	ZAP70;ZAP70;ZAP70	0.0224745885425039	3.47479177082126	4.19389470285895	3.16993470940234e-5	9.6592093942939e-4	Hypermethylated
Irritation	cg16724445	chr11	86688303	Intergenic	-0.0131197487851283	2.29520894724561	-4.19387903959353	3.17014725840248e-5	9.659534170587e-4	Hypomethylated
Irritation	cg12612318	chr2	175185343	Intergenic	-0.0147729125535568	1.34974385533193	-4.19385999416481	3.17040572132221e-5	9.6599988215886e-4	Hypomethylated
Irritation	cg08323345	chr10	125807560	Intergenic	-0.0127235736756796	2.78255722812653	-4.19384099839964	3.17066353025956e-5	9.6604614489588e-4	Hypomethylated
Irritation	cg26893699	chr17	70855742	Intergenic	0.0151722117408577	0.529029676721875	4.19375821383928	3.17178730857508e-5	9.6635624156112e-4	Hypermethylated
Irritation	cg13787200	chr9	76987680	Intergenic	-0.0121120570659174	-0.272293945846573	-4.19373743678841	3.17206941105277e-5	9.6640989062113e-4	Hypomethylated
Irritation	cg12021198	chr15	44563018	SPG11;SPG11;SPG11;SPG11	-0.0149600064224677	1.97636866191422	-4.19370823723025	3.17246591136069e-5	9.664983876339e-4	Hypomethylated
Irritation	cg13926471	chr12	10434505	KLRC2	-0.0093546619100334	-0.499417586079767	-4.19367466430691	3.17292185586869e-5	9.666049879266e-4	Hypomethylated
Irritation	cg15213173	chr13	105906927	Intergenic	-0.0157023616452737	1.40594004533171	-4.19365970105208	3.17312508776876e-5	9.6663459681467e-4	Hypomethylated
Irritation	cg11293764	chrX	108044039	VSIG1;VSIG1	-0.0144153184774884	2.49452621506176	-4.19362808242473	3.17355457480763e-5	9.6672997962572e-4	Hypomethylated
Irritation	cg18466514	chr4	55344087	Intergenic	-0.0129842745522286	2.01690825593533	-4.19362103601631	3.1736502962197e-5	9.6672997962572e-4	Hypomethylated
Irritation	cg17993296	chr17	19005610	FAM83G	-0.0101093732017014	-0.382662112952742	-4.19358608025681	3.17412519080433e-5	9.6684233014783e-4	Hypomethylated
Irritation	cg00459347	chr5	12911392	Intergenic	-0.0111338982960504	-0.440727994800058	-4.19355300387408	3.174574615279e-5	9.6694691519514e-4	Hypomethylated
Irritation	cg18074726	chr12	107321304	Intergenic	0.0186322677984226	-2.75605915013756	4.19352838143352	3.1749092113949e-5	9.6701651873546e-4	Hypermethylated
Irritation	cg26980205	chr6	148800813	Intergenic	0.0115527693293832	-1.08727981974923	4.19351444908433	3.17509855397239e-5	9.6704187765791e-4	Hypermethylated
Irritation	cg17855222	chr12	105821276	Intergenic	-0.0166889579009907	0.878024055513637	-4.19350298505835	3.1752543597583e-5	9.6705702090423e-4	Hypomethylated
Irritation	cg18521362	chr2	62163783	Intergenic	-0.0162996870023331	1.6923960860067	-4.19349427797368	3.17537270125198e-5	9.6706075337674e-4	Hypomethylated
Irritation	cg09347789	chr7	100369419	Intergenic	0.0112860002558292	-1.08370509819792	4.1934771433842	3.17560559662647e-5	9.6709937185472e-4	Hypermethylated
Irritation	cg00644814	chr1	6420869	HES2	-0.0172609334942358	-4.31621113581624	-4.1933817286033	3.17690278327105e-5	9.6730205972432e-4	Hypomethylated
Irritation	cg06472688	chr6	130863566	Intergenic	-0.0159625543035149	1.8521991444598	-4.19339353587924	3.17674223318391e-5	9.6730205972432e-4	Hypomethylated
Irritation	cg14126185	chrX	53084956	TSPYL2	-0.0140469291239983	2.14542630982558	-4.19341124594781	3.17650143403826e-5	9.6730205972432e-4	Hypomethylated
Irritation	cg19556228	chr14	59127524	Intergenic	-0.0124943475696035	0.742702280601398	-4.19338135770987	3.17690782664017e-5	9.6730205972432e-4	Hypomethylated
Irritation	cg23651216	chr6	76581806	Intergenic	-0.0176162384901375	2.13219269849577	-4.19338906120997	3.1768030768371003e-05	9.6730205972432e-4	Hypomethylated
Irritation	cg26250886	chr5	74870401	Intergenic	-0.0148163913369464	1.10042546590137	-4.1933878971567	3.17681890506107e-5	9.6730205972432e-4	Hypomethylated
Irritation	cg02748934	chr3	193665940	Intergenic	-0.0171940482987715	1.76430773820379	-4.19334753462386	3.17736778140228e-5	9.6734517472803e-4	Hypomethylated
Irritation	cg12167790	chr2	180007247	CWC22;CWC22;CWC22;CWC22;CWC22	0.0135248834363896	-3.54410410843658	4.19335509904461	3.17726490854197e-5	9.6734517472803e-4	Hypermethylated
Irritation	cg19434673	chr2	223902172	Intergenic	-0.0154009995727804	1.2680343726938	-4.19336062573385	3.17718974995737e-5	9.6734517472803e-4	Hypomethylated
Irritation	cg02048613	chr2	160487351	Intergenic	-0.0126192300784367	2.42421849024865	-4.19331845151162	3.17776332873814e-5	9.6743328831817e-4	Hypomethylated
Irritation	cg03785827	chr9	16423721	Intergenic	-0.0156653717854253	2.4833719993316	-4.19329986187465	3.17801618324598e-5	9.6746506664084e-4	Hypomethylated
Irritation	cg08648550	chr2	27810181	Intergenic	0.0108795092580894	-2.45525212071312	4.19327613237995	3.17833897746597e-5	9.6746506664084e-4	Hypermethylated
Irritation	cg14374996	chr6	157747662	Intergenic	-0.0131285138795991	0.219327799688666	-4.19328369964231	3.17823603599736e-5	9.6746506664084e-4	Hypomethylated
Irritation	cg14732337	chr6	32149788	Intergenic	-0.0125875017682506	2.77905471731956	-4.19328768376087	3.17818183920357e-5	9.6746506664084e-4	Hypomethylated
Irritation	cg17060861	chr11	127345921	Intergenic	0.0128291453450867	-2.23029868341153	4.19327176688758	3.17839836501021e-5	9.6746506664084e-4	Hypermethylated
Irritation	cg14972792	chr17	59208809	SMG8	-0.0148926404734102	1.23442993468476	-4.19325869807614	3.17857615760165e-5	9.6748687894304e-4	Hypomethylated
Irritation	cg25214113	chr17	717550	Intergenic	-0.0139333674670997	1.36712830771788	-4.19323934470584	3.17883946488961e-5	9.6753471766413e-4	Hypomethylated
Irritation	cg07094993	chr16	72626053	Intergenic	-0.0142952734445312	0.66214641810158	-4.19322572297973	3.17902480422925e-5	9.6755882309081e-4	Hypomethylated
Irritation	cg17822706	chr19	18304728	Intergenic	0.0168299737954257	-3.63550605617053	4.19320373823027	3.1793239538882e-5	9.6761756473203e-4	Hypermethylated
Irritation	cg01970554	chrX	50469324	Intergenic	0.0188551687648655	-2.21285358312731	4.19319307445704	3.17946906704752e-5	9.676294234765e-4	Hypermethylated
Irritation	cg25856624	NA	NA	Intergenic	0.00586578799076626	-0.310722954510825	4.19317289437083	3.17974369593699e-5	9.676806965154e-4	Hypermethylated
Irritation	cg14613546	chr9	16729105	Intergenic	-0.0150603493843441	1.10511608738599	-4.19308636637881	3.1809215034015e-5	9.6800681825095e-4	Hypomethylated
Irritation	cg01751568	chr1	247407082	Intergenic	-0.0121073491121708	1.42894877315938	-4.1930759622525	3.18106315096428e-5	9.6801760821071e-4	Hypomethylated
Irritation	cg00994394	chr1	86468924	CLCA1	-0.0143166895802869	2.44480645067332	-4.19303899318143	3.18156651706978e-5	9.6813846701287e-4	Hypomethylated
Irritation	cg20518115	chr3	190811956	Intergenic	0.0124384533839429	-3.47730722546227	4.19302976181257	3.18169222203612e-5	9.6814440074894e-4	Hypermethylated
Irritation	cg00301631	chr15	92117347	Intergenic	-0.0124409066000763	-0.130035447383489	-4.19299882676869	3.18211350376836e-5	9.6818938305484e-4	Hypomethylated
Irritation	cg20609411	chr5	7868955	MTRR;MTRR;MTRR;MTRR;MTRR;MTRR;MTRR;MTRR;MTRR;MTRR;MTRR;MTRR;MTRR;MTRR;MTRR;MTRR;MTRR;MTRR;MTRR	-0.00428828592674551	-6.98769465690769	-4.19299550958955	3.18215868115866e-5	9.6818938305484e-4	Hypomethylated
Irritation	cg27229077	chrX	77910494	ATP7A;ATP7A;ATP7A	0.00975541553229251	-1.89453156180963	4.19300811452778	3.18198701499036e-5	9.6818938305484e-4	Hypermethylated
Irritation	cg22329152	chr11	108853227	Intergenic	-0.0164204215343591	0.702923949122534	-4.19298524114701	3.18229853320287e-5	9.6819961848243e-4	Hypomethylated
Irritation	cg01456736	chr12	52334246	Intergenic	-0.0132305652407675	2.2663243518489	-4.19295191778997	3.18275242421139e-5	9.6827307931605e-4	Hypomethylated
Irritation	cg27183669	chr14	68610515	Intergenic	-0.0126915729201985	1.80097562597452	-4.1929587985255	3.18265869799028e-5	9.6827307931605e-4	Hypomethylated
Irritation	cg17168956	chr20	31709303	Intergenic	-0.0124092655300334	-0.0712456565896771	-4.19294406649671	3.18285937413634e-5	9.6827330161028e-4	Hypomethylated
Irritation	cg00316294	chr6	15314822	Intergenic	-0.0143602228809591	2.72407019002252	-4.19293438882495	3.18299120760842e-5	9.6827504026764e-4	Hypomethylated
Irritation	cg15754483	chr15	49418166	Intergenic	-0.00773249424864221	-2.58800125030431	-4.19292025547352	3.18318374764046e-5	9.6827504026764e-4	Hypomethylated
Irritation	cg15801138	chr8	1049694	Intergenic	-0.0159758238162157	0.950790560824945	-4.19292149111111	3.18316691398589e-5	9.6827504026764e-4	Hypomethylated
Irritation	cg04095154	chr1	21050971	EIF4G3;EIF4G3;EIF4G3;EIF4G3;EIF4G3;EIF4G3;EIF4G3;EIF4G3;EIF4G3;EIF4G3;EIF4G3;EIF4G3;EIF4G3;EIF4G3;EIF4G3;EIF4G3;EIF4G3;EIF4G3;EIF4G3;EIF4G3;EIF4G3;EIF4G3;EIF4G3;EIF4G3;EIF4G3;EIF4G3;EIF4G3;EIF4G3;EIF4G3;EIF4G3;EIF4G3;EIF4G3;EIF4G3;EIF4G3;EIF4G3;EIF4G3;EIF4G3;EIF4G3;EIF4G3;EIF4G3	-0.0131591386317809	0.0379199781020412	-4.19289964758048	3.18346451086996e-5	9.6830420617485e-4	Hypomethylated
Irritation	cg07671059	chr9	86344193	Intergenic	-0.0163173373184004	1.30616286882146	-4.19289762446494	3.18349207519477e-5	9.6830420617485e-4	Hypomethylated
Irritation	cg01168223	NA	NA	Intergenic	0.00597611880555763	1.45426356192385	4.19287056228088	3.1838608109606e-5	9.6838405060073e-4	Hypermethylated
Irritation	cg06381135	chr10	132692044	Intergenic	-0.0176464055949828	2.03242967302997	-4.19284759654943	3.18417376242709e-5	9.6840247779694e-4	Hypomethylated
Irritation	cg14285250	chr2	229894278	Intergenic	-0.0147106477403653	1.20024656925143	-4.19283287284962	3.18437441606059e-5	9.6840247779694e-4	Hypomethylated
Irritation	cg16058430	chr1	24402894	Intergenic	-0.0174440558665197	0.902060351221811	-4.19282713876387	3.18445256307084e-5	9.6840247779694e-4	Hypomethylated
Irritation	cg21472589	chr5	55063601	Intergenic	0.010014393583622	-2.47353507967974	4.19285457096103	3.18407871979853e-5	9.6840247779694e-4	Hypermethylated
Irritation	cg23004502	chr17	78083018	Intergenic	-0.0128809204833159	0.526687053673489	-4.19283325292847	3.1843692362191e-5	9.6840247779694e-4	Hypomethylated
Irritation	cg24066624	chr6	30046009	Intergenic	-0.0149886745836153	2.46361450504509	-4.192804469428	3.18476153009235e-5	9.6846412769842e-4	Hypomethylated
Irritation	cg00796354	chr3	47113963	SETD2;SETD2;SETD2	-0.0138353892524238	2.32573879922817	-4.19278578819794	3.18501616351261e-5	9.6850925156275e-4	Hypomethylated
Irritation	cg13594082	chr2	234083216	Intergenic	-0.0142183990059954	2.32430637497569	-4.19273567861601	3.18569927503659e-5	9.686846609753e-4	Hypomethylated
Irritation	cg12751352	chr20	15553719	Intergenic	-0.0121488817877597	2.58489005746466	-4.19272054316943	3.18590563423367e-5	9.6871509608229e-4	Hypomethylated
Irritation	cg17344640	chr3	120488091	Intergenic	-0.0145734744439164	1.74516732670239	-4.19267346264657	3.1865476193261e-5	9.6887798233057e-4	Hypomethylated
Irritation	cg14994986	chr18	55920424	LINC01416	-0.0141505724681447	2.796618404848	-4.19261662486119	3.18732281761563e-5	9.6904903914953e-4	Hypomethylated
Irritation	cg17591341	chr17	67366891	PSMD12;PSMD12;PSMD12	0.0112455144046597	-3.7387237413924	4.19261943427891	3.18728449635379e-5	9.6904903914953e-4	Hypermethylated
Irritation	cg09435338	chr6	36755965	Intergenic	-0.0122072459463197	-4.52602857858074	-4.19260658899521	3.18745971328454e-5	9.6905833959309e-4	Hypomethylated
Irritation	cg19526779	chr12	1691743	Intergenic	0.0130117186604136	-2.2022850923056	4.19256437054142	3.1880356614979e-5	9.6919691166179e-4	Hypermethylated
Irritation	ch.21.507718F	chr21	37466512	Intergenic	0.0124284425726372	-2.74400377277481	4.19255759155176	3.18812815036426e-5	9.6919691166179e-4	Hypermethylated
Irritation	cg27000687	chr8	91118226	LRRC69	-0.0153580208476855	0.527462234232359	-4.19252932717196	3.18851380181135e-5	9.6928182594297e-4	Hypomethylated
Irritation	cg08587775	chr19	29872296	Intergenic	0.0209758593986169	-2.90892906206432	4.19247842921625	3.18920838764219e-5	9.6938975086923e-4	Hypermethylated
Irritation	cg09611124	chr8	127736724	Intergenic	0.010598895748957	-4.35023681964752	4.19247214218161	3.18929419451056e-5	9.6938975086923e-4	Hypermethylated
Irritation	cg17789165	chr12	71237047	Intergenic	-0.0148050226303582	2.03281507842287	-4.192478324614	3.18920981525927e-5	9.6938975086923e-4	Hypomethylated
Irritation	cg26755097	chr6	30744067	IER3;FLOT1;FLOT1	0.0119304105820773	-3.74765502678359	4.19248650026567	3.18909823536074e-5	9.6938975086923e-4	Hypermethylated
Irritation	cg03742336	chr2	120829208	Intergenic	-0.0153183186284435	1.28395310817104	-4.19239542514854	3.19034142306063e-5	9.6967572500453e-4	Hypomethylated
Irritation	cg20420774	chr7	141875000	Intergenic	0.0123868718641663	-0.624859666111931	4.19235282622334	3.19092306261246e-5	9.6980188923483e-4	Hypermethylated
Irritation	cg24385334	chr10	48524270	Intergenic	-0.00711651982333915	-6.63007902074992	-4.19234944077922	3.19096929130847e-5	9.6980188923483e-4	Hypomethylated
Irritation	cg02345060	chr10	3123149	Intergenic	0.0137326610325912	4.47205820219815	4.19221707494073	3.19277726486582e-5	9.7020095679447e-4	Hypermethylated
Irritation	cg07354399	chr7	49324417	Intergenic	0.00504193919121047	1.3946240750197	4.19224091956542	3.19245150115537e-5	9.7020095679447e-4	Hypermethylated
Irritation	cg12877223	chr5	178553690	Intergenic	0.0158156086757641	0.212373611107455	4.19219876975645	3.19302737058635e-5	9.7020095679447e-4	Hypermethylated
Irritation	cg13602987	chr10	119527540	Intergenic	-0.0112949291602247	3.11755060494463	-4.19222441120539	3.19267703392325e-5	9.7020095679447e-4	Hypomethylated
Irritation	cg15194328	chr9	107433361	Intergenic	-0.0106417437716862	3.45876601853432	-4.19220940409808	3.19288207015029e-5	9.7020095679447e-4	Hypomethylated
Irritation	cg25365690	chr13	24084157	Intergenic	-0.0114655508991158	2.29900752834016	-4.19220305538036	3.19296881396842e-5	9.7020095679447e-4	Hypomethylated
Irritation	cg25949002	chr6	32333296	Intergenic	-0.0142453616724731	2.63001857808101	-4.192224735929	3.19267259749047e-5	9.7020095679447e-4	Hypomethylated
Irritation	cg17431345	chr15	80456062	Intergenic	0.0126995873452877	-3.22377098825148	4.19218525577423	3.19321202556753e-5	9.7022472444065e-4	Hypermethylated
Irritation	cg17788761	chr1	77874894	MIGA1;MIGA1;MIGA1;MIGA1;MIGA1;MIGA1;MIGA1;MIGA1;MIGA1;MIGA1;MIGA1;MIGA1;MIGA1	-0.0159983040795266	1.78708006489196	-4.19213146292372	3.19394715162795e-5	9.7039898001119e-4	Hypomethylated
Irritation	cg23708375	chr11	6028000	Intergenic	-0.0157363299958804	0.838405227116291	-4.19212771020147	3.19399844185434e-5	9.7039898001119e-4	Hypomethylated
Irritation	cg12127092	chr12	23640605	Intergenic	-0.0165186485916653	2.34623029126342	-4.19207294993461	3.1947469655314e-5	9.7056170060624e-4	Hypomethylated
Irritation	cg24425613	chr6	14877927	Intergenic	-0.0113613553939011	2.88912884739527	-4.19208001909191	3.19465032710643e-5	9.7056170060624e-4	Hypomethylated
Irritation	cg00189176	chr22	23790321	Intergenic	-0.0110996997724309	2.96165158839696	-4.1920191058425	3.19548312884669e-5	9.7073069595859e-4	Hypomethylated
Irritation	cg26964202	chr12	62935116	PPM1H;PPM1H	-0.0064561109026773	-6.73607202752439	-4.19201668605566	3.19551621627565e-5	9.7073069595859e-4	Hypomethylated
Irritation	cg00683299	chr1	186979519	Intergenic	-0.0141919686250486	2.67485674635985	-4.19199621603533	3.19579613016306e-5	9.7075652735028e-4	Hypomethylated
Irritation	cg18323236	chr1	24416539	STPG1	0.0114515537403582	-2.05672317948143	4.19199489223416	3.19581423306588e-5	9.7075652735028e-4	Hypermethylated
Irritation	cg22901226	chr19	40091462	ZNF780A;ZNF780A;ZNF780A;ZNF780A	0.0109117547518521	-2.41271114796646	4.1919762057353704	3.19606978025557e-5	9.7080180276744e-4	Hypermethylated
Irritation	cg20458336	chr11	117294611	Intergenic	-0.0135237262185194	2.40577035404083	-4.19182545714026	3.19813205449284e-5	9.7139584773909e-4	Hypomethylated
Irritation	cg27366263	chr12	95938900	Intergenic	-0.0153634080171378	1.75863032753795	-4.19181058787038	3.19833553806994e-5	9.7142528564082e-4	Hypomethylated
Irritation	cg18865075	chr19	39785740	LEUTX;LEUTX	-0.0168535773129089	1.71770149228466	-4.19173461416896	3.19937541850678e-5	9.7168004287772e-4	Hypomethylated
Irritation	cg24974974	chr3	196716561	Intergenic	-0.0149840052763264	0.699203109671706	-4.19173373231822	3.19938749061793e-5	9.7168004287772e-4	Hypomethylated
Irritation	cg11738258	chr12	123120141	Intergenic	-0.00923059678777048	3.31747880779063	-4.19164553530557	3.20059508436937e-5	9.7201441464866e-4	Hypomethylated
Irritation	cg17926504	chr2	195559657	Intergenic	0.0108605205131886	0.215972340509691	4.19162015961135	3.2009426088695e-5	9.7208757150723e-4	Hypermethylated
Irritation	cg16632292	chr19	57867105	UBE2CP5	-0.0154690460341529	0.584607256819796	-4.19155757575	3.20179985927031e-5	9.7231551592831e-4	Hypomethylated
Irritation	cg12931642	chr4	187335554	Intergenic	0.0129571594950766	1.54638685589729	4.19148151897762	3.20284195095764e-5	9.7259957548684e-4	Hypermethylated
Irritation	cg23210514	chr19	34261360	Intergenic	-0.0157770773717247	1.18312656550376	-4.19145865985705	3.20315521828167e-5	9.7266230309167e-4	Hypomethylated
Irritation	cg06456255	chr4	140064565	Intergenic	-0.0163919325655899	1.70830400196612	-4.19144570091226	3.20333282398866e-5	9.7266559412084e-4	Hypomethylated
Irritation	cg06786516	chr4	85128080	Intergenic	0.00803559594753773	1.22614528247331	4.19144229836198	3.20337945837952e-5	9.7266559412084e-4	Hypermethylated
Irritation	cg25198584	chr1	4715173	Intergenic	-0.0100348357229392	3.25350327529095	-4.1913982185542	3.2039836622051e-5	9.7281664949969e-4	Hypomethylated
Irritation	cg04342999	chr5	139293474	MATR3;MATR3;MATR3	0.0114645089316235	-4.82239491266182	4.19137858360441	3.2042528342535e-5	9.7286597343751e-4	Hypermethylated
Irritation	cg09774741	chr2	131041495	Intergenic	0.0103863297443088	1.87356515093111	4.19130964357285	3.2051980915311e-5	9.7312055829406e-4	Hypermethylated
Irritation	cg13050039	chr16	89593895	Intergenic	-0.0101708301886592	3.2978343831389	-4.19127039454048	3.20573636533957e-5	9.7325156728043e-4	Hypomethylated
Irritation	cg12829755	chr8	89933835	NBN;NBN;NBN;NBN	-0.0168411960542034	2.12319478558121	-4.19125812797966	3.20590461054577e-5	9.7327023175186e-4	Hypomethylated
Irritation	cg27386369	NA	NA	Intergenic	0.00398759994617436	-0.64057298335423	4.19124842099489	3.20603775518219e-5	9.7327823926634e-4	Hypermethylated
Irritation	cg27255534	chr10	6128923	Intergenic	0.0137777643306369	-3.6836125737333	4.1912340193034	3.20623530387757e-5	9.7330579716564e-4	Hypermethylated
Irritation	cg07897171	chr5	38954329	Intergenic	-0.0172599291040431	1.37411747113209	-4.19116717173958	3.20715240695198e-5	9.7351936037071e-4	Hypomethylated
Irritation	cg24053343	chr6	34954358	Intergenic	-0.0160668191721208	0.499071469087048	-4.19117117363634	3.2070974966214e-5	9.7351936037071e-4	Hypomethylated
Irritation	cg12262428	chr15	48019484	Intergenic	-0.0146593873340295	1.88046672947976	-4.19114948290195	3.20739512756933e-5	9.7356061880315e-4	Hypomethylated
Irritation	cg04537528	chr10	101055772	Intergenic	-0.0148048794391114	2.31262332115741	-4.19110275764357	3.20803636089706e-5	9.7372283350532e-4	Hypomethylated
Irritation	cg09590590	chr6	53704662	Intergenic	-0.0152645191066083	2.1349706467961	-4.19105587646858	3.20867985666762e-5	9.7388572409305e-4	Hypomethylated
Irritation	cg24674577	chr12	26069245	RASSF8;RASSF8;RASSF8;RASSF8;RASSF8;RASSF8;RASSF8;RASSF8;RASSF8;RASSF8;RASSF8;RASSF8;RASSF8;RASSF8;RASSF8;RASSF8;RASSF8;RASSF8;RASSF8;RASSF8;RASSF8;RASSF8;RASSF8;RASSF8	-0.0137586745125507	2.69316171222174	-4.19103282446267	3.20899631593267e-5	9.7394934632192e-4	Hypomethylated
Irritation	cg12995897	chr2	195507964	Intergenic	-0.0122490122181125	0.987771799039624	-4.19100328062146	3.20940193895413e-5	9.7400759713413e-4	Hypomethylated
Irritation	cg26821894	chr2	31945250	Intergenic	-0.0161891167130062	1.2419646220424	-4.19100694989344	3.20935155892239e-5	9.7400759713413e-4	Hypomethylated
Irritation	cg07571954	chr10	95907321	CC2D2B;CC2D2B	0.0150158547224089	-2.95220813944674	4.19095756066891	3.21002974863365e-5	9.7416569620462e-4	Hypermethylated
Irritation	cg05496203	chr2	66437666	Intergenic	0.0182372492518889	-3.83441083473186	4.19094049453531	3.21026412452438e-5	9.7420439116945e-4	Hypermethylated
Irritation	cg09354264	chr2	235677703	Intergenic	-0.0153635466325433	2.17191887686596	-4.19092846916873	3.21042928337863e-5	9.7422207927506e-4	Hypomethylated
Irritation	cg07020398	chr8	70401814	Intergenic	0.0118341974548745	-3.87860849059531	4.19089138875609	3.21093860433843e-5	9.743117678393e-4	Hypermethylated
Irritation	cg16868941	chr13	73101604	Intergenic	-0.017398798164648	1.75059472432298	-4.19089183207877	3.21093251458994e-5	9.743117678393e-4	Hypomethylated
Irritation	cg02567671	chr2	25796615	Intergenic	-0.0174362970430696	1.32574515776106	-4.19082488557843	3.21185225683865e-5	9.7445385689733e-4	Hypomethylated
Irritation	cg04990650	chr12	9081710	Intergenic	-0.0156517997414484	1.78514877601843	-4.19084702857693	3.21154801822593e-5	9.7445385689733e-4	Hypomethylated
Irritation	cg08345211	chr6	168410607	Intergenic	0.0107524211215646	3.23458068834245	4.19082786012347	3.21181138582463e-5	9.7445385689733e-4	Hypermethylated
Irritation	cg15882926	chr16	68330954	Intergenic	-0.0127015630149281	2.19122875135344	-4.19081147730806	3.21203649607206e-5	9.7445385689733e-4	Hypomethylated
Irritation	cg15999949	chr21	16169114	Intergenic	-0.014130887126227	0.581031496457935	-4.19083796371607	3.21167256356262e-5	9.7445385689733e-4	Hypomethylated
Irritation	cg16603171	chr13	42474436	Intergenic	-0.0163864822776376	1.61125870412423	-4.19081062148752	3.2120482560007e-5	9.7445385689733e-4	Hypomethylated
Irritation	cg07183010	chr13	65913070	Intergenic	-0.0157728303152895	0.805915634642637	-4.19075997574273	3.21274425804543e-5	9.7459328003756e-4	Hypomethylated
Irritation	cg09285026	chr11	45701780	Intergenic	-0.0155068019484489	1.82373812049794	-4.19075604764403	3.21279824616909e-5	9.7459328003756e-4	Hypomethylated
Irritation	cg15461167	chr20	1170299	PSMF1;PSMF1;PSMF1;PSMF1;PSMF1;PSMF1;PSMF1;PSMF1;PSMF1;PSMF1;PSMF1;PSMF1	-0.0147942583125461	2.20616919486208	-4.19075384151262	3.21282856780631e-5	9.7459328003756e-4	Hypomethylated
Irritation	cg22958693	NA	NA	Intergenic	0.00504622283830509	-0.70197623657783	4.19072740359831	3.21319195850467e-5	9.7467107864158e-4	Hypermethylated
Irritation	cg19858214	chr7	134614185	Intergenic	0.0113703705902844	-2.683651644742	4.19071858555392	3.21331317175375e-5	9.746754138047e-4	Hypermethylated
Irritation	cg12711508	chr1	59355267	Intergenic	-0.0140474817997471	0.728391484192231	-4.19067459990842	3.2139178655386e-5	9.7479396036189e-4	Hypomethylated
Irritation	cg20185437	chr22	37198314	Intergenic	0.0123422799407874	-3.30015134560043	4.19067883569698	3.21385962921112e-5	9.7479396036189e-4	Hypermethylated
Irritation	cg05906420	chr6	47308295	Intergenic	0.0148324257561895	-1.08108456154692	4.19064840130699	3.21427808298582e-5	9.7487077950765e-4	Hypermethylated
Irritation	cg07960369	chr1	64379314	Intergenic	-0.0162715683224378	2.09402641770047	-4.19063445456586	3.2144698592691e-5	9.7489650807217e-4	Hypomethylated
Irritation	cg11211733	chr16	62596700	Intergenic	0.0114436509597168	-2.21382863342142	4.19062477790906	3.21460292566631e-5	9.7490442976209e-4	Hypermethylated
Irritation	cg27587349	chrX	132227511	Intergenic	0.015602283000094	-1.48594510635951	4.19060572619404	3.21486492642961e-5	9.7495145202259e-4	Hypermethylated
Irritation	cg15172729	chr11	67288975	ANKRD13D;ANKRD13D	-0.00495762558470903	-6.92514394002279	-4.19054194803036	3.21574215704649e-5	9.7518504175663e-4	Hypomethylated
Irritation	cg08324801	chr17	40107163	Intergenic	-0.0118285208314146	-0.489324084622241	-4.19051415043799	3.21612456769613e-5	9.7526856505786e-4	Hypomethylated
Irritation	cg01799015	chr19	707791	PALM;PALM	0.0110387842597674	0.491357047238921	4.19050182060739	3.21629420267567e-5	9.7528756212995e-4	Hypermethylated
Irritation	cg14094008	chr9	109507078	Intergenic	-0.0109558983264446	2.76703949609121	-4.1904652398547	3.21679753429583e-5	9.7540774251185e-4	Hypomethylated
Irritation	cg06854180	chr10	61940383	ARID5B	-0.0152203987648068	1.49403886368979	-4.19042281082659	3.21738142904281e-5	9.7555234269786e-4	Hypomethylated
Irritation	cg12062741	chr15	65463999	Intergenic	-0.0141248052132763	2.08206776890547	-4.19041288917934	3.21751798214955e-5	9.7556129791049e-4	Hypomethylated
Irritation	cg05988121	chr5	38548026	Intergenic	-0.0150946089665774	1.44713234540908	-4.19038507017272	3.2179008887152e-5	9.7564494516563e-4	Hypomethylated
Irritation	cg03954417	chr20	49090588	Intergenic	-0.0163970299529342	1.68036953606803	-4.19036220512412	3.21821564047577e-5	9.7570792348584e-4	Hypomethylated
Irritation	cg22533889	chr17	41541264	Intergenic	-0.0122704527224627	1.24646595424863	-4.19034394298126	3.21846705141075e-5	9.7575169440102e-4	Hypomethylated
Irritation	cg09258474	chr4	105965523	Intergenic	-0.0118615217031028	-0.00442164407580508	-4.1902829130732	3.21930737256906e-5	9.7597399803335e-4	Hypomethylated
Irritation	cg18320734	chr10	72626494	MICU1;MICU1;MICU1	0.0110050302849977	-3.98340708019718	4.1902683558212	3.2195078423236e-5	9.7600231423523e-4	Hypermethylated
Irritation	cg11001725	NA	NA	Intergenic	0.00538794154571096	-0.222516852260938	4.19024507831492	3.21982842450906e-5	9.7604481709588e-4	Hypermethylated
Irritation	cg17662774	chr15	89039183	Intergenic	-0.0154767525011491	0.45453966922722	-4.19024262682231	3.21986218869518e-5	9.7604481709588e-4	Hypomethylated
Irritation	cg03391402	chr20	47598992	Intergenic	-0.0135941119532015	2.74130230233629	-4.19020959950558	3.22031710382139e-5	9.7611779793226e-4	Hypomethylated
Irritation	cg13439414	chr8	92373426	Intergenic	-0.013342997069287	0.259603389210574	-4.19021152931517	3.22029052112326e-5	9.7611779793226e-4	Hypomethylated
Irritation	cg06293169	chr16	2753838	SRRM2-AS1	0.0112501266408491	-2.69258200730363	4.19019782219387	3.22047933820245e-5	9.7613451541765e-4	Hypermethylated
Irritation	cg15072518	chr8	47736260	SPIDR;SPIDR	0.0109462452642808	-2.81770923277193	4.19008081155958	3.22209160164587e-5	9.7659072424137e-4	Hypermethylated
Irritation	cg23975840	chr12	116605090	Intergenic	0.0127986941222463	2.22963452141038	4.19007113367128	3.22222498552965e-5	9.7659868082226e-4	Hypermethylated
Irritation	cg00787264	chr1	53956737	Intergenic	0.00998553528053732	-2.30492135361054	4.19006131131245	3.2223603659322e-5	9.7660724196305e-4	Hypermethylated
Irritation	cg02823783	chr12	123762372	DNAH10;DNAH10	-0.00675468074299128	-7.06569202430503	-4.19004486447096	3.22258706292178e-5	9.7661100891563e-4	Hypomethylated
Irritation	cg24342864	chr17	17281294	COPS3;COPS3;COPS3;COPS3;COPS3;COPS3;COPS3	0.0130406564230548	-4.42802247053687	4.19004566932428	3.22257596877704e-5	9.7661100891563e-4	Hypermethylated
Irritation	cg09482935	chr9	28295414	Intergenic	-0.0160170057852343	1.1388774392319	-4.19001887086437	3.22294537985731e-5	9.7668712787817e-4	Hypomethylated
Irritation	cg09692779	chr15	100833752	Intergenic	-0.0113147774376693	3.0422231577208	-4.18997200691209	3.22359148643625e-5	9.7685045116865e-4	Hypomethylated
Irritation	cg04495944	chr17	68258743	ARSG;ARSG;ARSG	-0.0135874635502386	1.57603801401674	-4.18985087794086	3.22526204576902e-5	9.7732419495466e-4	Hypomethylated
Irritation	cg07898627	chr5	470386	Intergenic	-0.0121532820655366	3.17533232189944	-4.18983476248295	3.22548436546464e-5	9.7735907388321e-4	Hypomethylated
Irritation	cg25097138	chr20	25280142	Intergenic	-0.00966773204386616	-0.180565399496633	-4.18982672918343	3.22559519374942e-5	9.7736016842881e-4	Hypomethylated
Irritation	cg03931682	chr4	16191596	Intergenic	-0.014311345919822	2.20659138719181	-4.18977778560169	3.22627050316744e-5	9.7753229584437e-4	Hypomethylated
Irritation	cg02933549	chr2	66437789	MEIS1	0.0185612829673111	-2.83295872800453	4.18975083578284	3.2266424064808e-5	9.7759565810217e-4	Hypermethylated
Irritation	cg27030257	chr3	263983	Intergenic	-0.011601867471877	1.00046777155555	-4.18974708939842	3.22669410923652e-5	9.7759565810217e-4	Hypomethylated
Irritation	cg01967934	chr3	49257578	IHO1;IHO1;IHO1;IHO1	-0.0133907156860294	2.09550037632521	-4.18965287309525	3.22799462037629e-5	9.7786322779871e-4	Hypomethylated
Irritation	cg10461261	chr15	77817108	Intergenic	-0.0104010332313046	-0.0274001551647125	-4.18966523235	3.22782399142867e-5	9.7786322779871e-4	Hypomethylated
Irritation	cg13891881	chr11	75675241	Intergenic	-0.0153291874462987	0.803873086197464	-4.18964425408546	3.22811361747151e-5	9.7786322779871e-4	Hypomethylated
Irritation	cg13943052	chr15	40694969	RAD51;RAD51;RAD51;RAD51	0.0080358961392494	-4.46930943461901	4.18967298836798	3.22771691806623e-5	9.7786322779871e-4	Hypermethylated
Irritation	cg20699718	chr3	139696342	Intergenic	-0.0125579096070711	3.21579068617366	-4.18964717754196	3.22807325472955e-5	9.7786322779871e-4	Hypomethylated
Irritation	cg27531927	chr13	97946208	Intergenic	0.0131208501677668	0.623756195826535	4.18963616770753	3.22822526466208e-5	9.7786455331981e-4	Hypermethylated
Irritation	cg04378603	chr11	65499023	MALAT1;MALAT1;MALAT1	0.0138672433792861	-1.84288494293838	4.18952187055146	3.22980373874431e-5	9.7831018181244e-4	Hypermethylated
Irritation	cg15706217	chr15	25103473	SNORD116-28	-0.0153344448102624	-0.823130040948812	-4.18949863805324	3.23012467560462e-5	9.7837488429946e-4	Hypomethylated
Irritation	cg17650493	chr17	10055616	Intergenic	-0.0136132333034463	1.94707677226838	-4.18948129035029	3.23036433891924e-5	9.7841496629963e-4	Hypomethylated
Irritation	cg01588776	chr1	155911499	RIT1;RIT1;RIT1	0.015037976447873	-3.91860613082578	4.18945137553147	3.23077766020287e-5	9.7850764153356e-4	Hypermethylated
Irritation	cg11716073	chr8	141172067	Intergenic	-0.0138948290706688	0.221676623363687	-4.18943433791989	3.23101308469346e-5	9.7852775673638e-4	Hypomethylated
Irritation	cg24107054	chr2	185373374	Intergenic	-0.0162197527040441	1.35755277289592	-4.18943103228151	3.23105876365926e-5	9.7852775673638e-4	Hypomethylated
Irritation	cg24319572	chr12	130810423	Intergenic	-0.0133582990598019	2.17778841915727	-4.18941556468524	3.23127251082061e-5	9.7855997987238e-4	Hypomethylated
Irritation	cg01250703	chr12	54466536	Intergenic	-0.0161505546447119	2.13898063895899	-4.18939306371763	3.23158347639224e-5	9.78593417702e-4	Hypomethylated
Irritation	cg13367169	chr2	118852066	Intergenic	0.0119122792241947	-0.539422815573125	4.18939203981281	3.23159762753499e-5	9.78593417702e-4	Hypermethylated
Irritation	cg14832349	chr16	54267212	Intergenic	-0.0124152891119448	0.0464793124190669	-4.18935981434376	3.23204303817063e-5	9.7869578552205e-4	Hypomethylated
Irritation	cg05694072	chr3	197906281	Intergenic	0.0119166512126563	-2.64994210698138	4.18934176512105	3.23229253458644e-5	9.7870631391692e-4	Hypermethylated
Irritation	cg22851312	chr18	12097754	ANKRD62	-0.0155767708130618	2.62485444880482	-4.18934743040837	3.2322142207135e-5	9.7870631391692e-4	Hypomethylated
Irritation	cg25925601	chr21	43691129	Intergenic	0.0155690096536983	2.27662487011142	4.18933205915859	3.2324267087713e-5	9.7871443158791e-4	Hypermethylated
Irritation	cg10083003	chr4	168686879	Intergenic	-0.0137854669324345	2.34992381342368	-4.18928817866209	3.2330333742636e-5	9.78865604926e-4	Hypomethylated
Irritation	cg27411233	chrX	107543255	Intergenic	-0.0146783991897277	1.48072258863764	-4.18922808712903	3.23386433980183e-5	9.79084677298e-4	Hypomethylated
Irritation	cg18851688	chr12	113421635	SDSL;SDSL	-0.0133862159305836	1.47688304258416	-4.18916891747586	3.23468275605334e-5	9.7929993582301e-4	Hypomethylated
Irritation	cg18364779	chr6	26104175	H4C3	0.0106548818928981	-4.38612699550016	4.18914638353934	3.23499449032918e-5	9.7936178721871e-4	Hypermethylated
Irritation	cg07482009	NA	NA	Intergenic	0.0128026365089168	3.36134036037051	4.18910857176438	3.23551764238002e-5	9.794876369689e-4	Hypermethylated
Irritation	cg03850878	chr4	76803410	Intergenic	-0.0135131750642076	0.50434412691389	-4.18909433288767	3.2357146679701e-5	9.795104210482e-4	Hypomethylated
Irritation	cg20112735	chr8	93997418	Intergenic	-0.0159554327057358	2.55440193086398	-4.18907207243709	3.23602271224553e-5	9.795104210482e-4	Hypomethylated
Irritation	cg22280426	chr14	60933846	Intergenic	-0.0157380279145435	2.09820521532983	-4.18908054780261	3.23590542526068e-5	9.795104210482e-4	Hypomethylated
Irritation	cg23283216	chr2	73762328	DUSP11;DUSP11	-0.0169051340624779	1.20611158981287	-4.18907442850856	3.23599010716655e-5	9.795104210482e-4	Hypomethylated
Irritation	cg21931811	chr16	88306923	Intergenic	-0.0124685885878676	2.27913625643427	-4.18902753952733	3.23663905081266e-5	9.7963192308247e-4	Hypomethylated
Irritation	cg25915912	chr21	42860887	Intergenic	-0.0141655869834231	3.1289501620851	-4.18903250073203	3.23657038186073e-5	9.7963192308247e-4	Hypomethylated
Irritation	cg09566533	chr6	32834232	Intergenic	-0.0166220217031291	1.06372365878772	-4.18898209914309	3.23726806414206e-5	9.7978977453123e-4	Hypomethylated
Irritation	cg13774080	chrX	135022779	RTL8B	0.0176475028978595	-1.35270272448475	4.18894877152541	3.23772947923261e-5	9.7989689199165e-4	Hypermethylated
Irritation	cg27005259	chr19	43660799	Intergenic	-0.0130647830334103	-0.0450469995400095	-4.18893985940705	3.23785287658144e-5	9.799017048684e-4	Hypomethylated
Irritation	cg10976685	chrX	11183372	Intergenic	-0.0120517890974185	-0.0893002209510324	-4.18891474658631	3.23820061323879e-5	9.7997440907516e-4	Hypomethylated
Irritation	cg13420277	chr7	28725358	Intergenic	-0.0139697561303975	1.68621339894167	-4.18887408169707	3.2387637744726e-5	9.8011230008091e-4	Hypomethylated
Irritation	cg10909222	chr17	73052114	Intergenic	-0.0110203857912714	3.50042675069321	-4.1888585787296	3.23897849703059e-5	9.8014474117751e-4	Hypomethylated
Irritation	cg02241945	NA	NA	Intergenic	0.00485606784181246	2.88381625204477	4.18883242884018	3.23934071461859e-5	9.8022181199403e-4	Hypermethylated
Irritation	cg16686317	chr11	80715418	Intergenic	-0.0138574604929988	0.205183087905375	-4.18878731389709	3.2399657190881e-5	9.8037839414669e-4	Hypomethylated
Irritation	cg05061849	chr3	67948239	Intergenic	0.00578431473421595	-0.920267271557388	4.18877454803299	3.2401425931375e-5	9.8039937101347e-4	Hypermethylated
Irritation	cg15206981	chr4	123401858	SPRY1;SPRY1;SPRY1;SPRY1;SPRY1	-0.0136745589342983	0.919413711985271	-4.18873267562089	3.24072280981378e-5	9.8054238547864e-4	Hypomethylated
Irritation	cg13296485	chr8	60561999	Intergenic	-0.0171707664472355	1.12619922796658	-4.18870045600397	3.2411693372311e-5	9.8061707788384e-4	Hypomethylated
Irritation	cg27306913	chr1	230979491	TTC13;TTC13;TTC13;TTC13;TTC13;TTC13;TTC13;TTC13;TTC13;TTC13	0.0121608890651087	-3.29760849192377	4.18869933910763	3.24118481720094e-5	9.8061707788384e-4	Hypermethylated
Irritation	cg01713265	chr9	107548760	Intergenic	0.0158381599087644	-0.783093115986218	4.18861860001084	3.24230403221238e-5	9.8092313885505e-4	Hypermethylated
Irritation	cg14163966	chr1	16237926	CPLANE2	-0.0140954049454978	2.47472090229715	-4.1885893009094	3.24271027088112e-5	9.8098092746484e-4	Hypomethylated
Irritation	cg24644097	chr4	2464976	Intergenic	-0.0109242195430288	2.15125648935387	-4.18859398576432	3.24264531105198e-5	9.8098092746484e-4	Hypomethylated
Irritation	cg07869256	chr12	54853969	MUCL1	0.0119047105405997	-3.1942060808831	4.18855604721092	3.24317139966967e-5	9.8105531259694e-4	Hypermethylated
Irritation	cg24043760	chr19	7492425	Intergenic	0.0114885758943298	-2.67005441144577	4.18855758776567	3.24315003542877e-5	9.8105531259694e-4	Hypermethylated
Irritation	cg02836711	chr1	217380044	Intergenic	-0.00425862848352327	-1.25051262724029	-4.18850681604312	3.24385420259063e-5	9.8106835369628e-4	Hypomethylated
Irritation	cg06057946	chr20	4820109	Intergenic	-0.0137104966806892	2.44290288565741	-4.18851320005908	3.24376565289145e-5	9.8106835369628e-4	Hypomethylated
Irritation	cg16220037	chr11	38101308	Intergenic	-0.012981873551056	0.30712309971321	-4.18851529063727	3.24373665595975e-5	9.8106835369628e-4	Hypomethylated
Irritation	cg22806443	NA	NA	Intergenic	0.00528941368251372	2.87879186616436	4.18851478536649	3.24374366419076e-5	9.8106835369628e-4	Hypermethylated
Irritation	cg22937753	chr12	913311	RAD52;RAD52;RAD52;RAD52;RAD52;RAD52;RAD52	-0.0142912914027254	2.81907643996548	-4.18850453351946	3.24388586296747e-5	9.8106835369628e-4	Hypomethylated
Irritation	cg23710475	chrX	72305863	CITED1;CITED1;CITED1;CITED1	0.0206610103667333	-2.15598432362732	4.18849862134051	3.24396787085208e-5	9.8106835369628e-4	Hypermethylated
Irritation	cg24104249	chr1	247437696	Intergenic	0.0114188736568679	0.394985347174577	4.18851641946278	3.243720998922e-5	9.8106835369628e-4	Hypermethylated
Irritation	cg06549014	NA	NA	Intergenic	0.00638439687156729	-0.434279714226479	4.18847927902195	3.24423618211599e-5	9.8111694884162e-4	Hypermethylated
Irritation	cg11321092	chr5	144945721	Intergenic	0.014783837829859	0.183161917657682	4.18846145295615	3.24448347906038e-5	9.8115918585518e-4	Hypermethylated
Irritation	cg26430312	chr22	44155861	Intergenic	-0.0121558299581424	2.16763634560403	-4.18845068749803	3.24463283450089e-5	9.8117180271166e-4	Hypomethylated
Irritation	cg24495475	chr12	52274067	KRT86	-0.0150007628336149	1.80663409512733	-4.18843149568519	3.244899109888e-5	9.8121977396394e-4	Hypomethylated
Irritation	cg09116658	chr1	153986866	RAB13;RAB13;RAB13	0.0128905732993745	-3.34878036741368	4.18841831712808	3.24508196685666e-5	9.8124251811032e-4	Hypermethylated
Irritation	cg26018685	chr12	46269877	SLC38A1;SLC38A1;SLC38A1;SLC38A1	-0.0196097152582273	-1.69863329018923	-4.18840301214519	3.24529434102522e-5	9.812741858139e-4	Hypomethylated
Irritation	cg03786450	chr6	105692765	Intergenic	0.0116941326470804	-3.25108140783255	4.18837420641906	3.24569408937686e-5	9.8132995621696e-4	Hypermethylated
Irritation	cg04840494	chr5	80255140	Intergenic	0.0130681553573333	-3.90162088166906	4.18837424837408	3.24569350711638e-5	9.8132995621696e-4	Hypermethylated
Irritation	cg25780024	chr5	14348142	Intergenic	-0.0140531985779419	0.962061862377214	-4.1883566986155	3.2459370749437e-5	9.8137087286563e-4	Hypomethylated
Irritation	cg10826174	chr17	9027301	Intergenic	-0.0168913172213959	1.21816678036284	-4.18834409554143	3.24611199996298e-5	9.8139121017718e-4	Hypomethylated
Irritation	cg20403913	chr6	20605809	Intergenic	-0.0144500023468169	2.54063802188303	-4.18833551526278	3.24623109552219e-5	9.8139466787919e-4	Hypomethylated
Irritation	cg14778280	chr6	81814204	LINC01526	-0.0109859337298554	2.81777230163545	-4.18831984356516	3.24644863178671e-5	9.814278847795e-4	Hypomethylated
Irritation	cg02587116	chr1	230791827	Intergenic	-0.0156918761813362	1.51144163997769	-4.18828378960309	3.2469491436383e-5	9.8149225877578e-4	Hypomethylated
Irritation	cg06518714	chr8	10012944	Intergenic	-0.0151434899641248	1.93316272086606	-4.18829490600413	3.24679481460794e-5	9.8149225877578e-4	Hypomethylated
Irritation	cg10502528	chr12	108149221	Intergenic	-0.0148220024893683	1.90315576228741	-4.18828123706744	3.24698458148503e-5	9.8149225877578e-4	Hypomethylated
Irritation	cg00017887	chr17	18341767	MIR6778	-0.0155600875999436	0.389108637951836	-4.18825111951083	3.24740274307384e-5	9.8153986769764e-4	Hypomethylated
Irritation	cg12913075	chr8	100653451	Intergenic	-0.0139645888199109	2.58412684966581	-4.18824662824467	3.24746510561453e-5	9.8153986769764e-4	Hypomethylated
Irritation	cg13102393	chr12	19000164	Intergenic	-0.0142952068975528	0.431561237805929	-4.18824845763879	3.24743970380579e-5	9.8153986769764e-4	Hypomethylated
Irritation	cg15420515	chr15	45447092	Intergenic	-0.0116782057725441	1.57206400810934	-4.18822118839463	3.24781836688355e-5	9.8161409332704e-4	Hypomethylated
Irritation	cg15561933	chr1	56853677	C8A	-0.0135512793787668	1.69900309743165	-4.1881863205299	3.24830260632839e-5	9.8172789930271e-4	Hypomethylated
Irritation	cg17773559	chr12	69153768	Intergenic	-0.0136162350906181	2.35074889923108	-4.18816842207675	3.24855120395223e-5	9.8177048254443e-4	Hypomethylated
Irritation	cg05032281	chr3	15923695	Intergenic	-0.012536027429053	0.0853685337841682	-4.18812992199589	3.24908600591285e-5	9.8189955618288e-4	Hypomethylated
Irritation	cg06134471	chr14	51093416	Intergenic	-0.0112598608275377	-0.98191445796633	-4.18807672532863	3.24982509512651e-5	9.8199269431696e-4	Hypomethylated
Irritation	cg10427040	chr17	76265225	UBALD2	-0.00707566417182536	-6.10250963057219	-4.18809282662696	3.24960137444192e-5	9.8199269431696e-4	Hypomethylated
Irritation	cg21515136	chr20	25354527	Intergenic	-0.0133113515482518	1.75273541539638	-4.18808083841514	3.2497679441456e-5	9.8199269431696e-4	Hypomethylated
Irritation	cg21865657	chr19	3687753	Intergenic	-0.0129982527796262	-2.56062048165057	-4.18808115927501	3.24976348586579e-5	9.8199269431696e-4	Hypomethylated
Irritation	cg07311080	chr13	113208085	PCID2;PCID2;PCID2;PCID2;PCID2;PCID2;PCID2;PCID2;CUL4A;CUL4A;CUL4A;CUL4A;CUL4A;CUL4A	0.0159989494068783	-4.22124242460313	4.18806725978584	3.24995662166029e-5	9.819998863645e-4	Hypermethylated
Irritation	cg02405041	chr15	79908216	Intergenic	-0.0132752585797864	1.0437630247404	-4.18804535836606	3.25026096784333e-5	9.8205929501711e-4	Hypomethylated
Irritation	cg01716040	chr5	21890762	CDH12	-0.0167537303162407	0.905716257709439	-4.18803729224121	3.25037306304717e-5	9.820606134409e-4	Hypomethylated
Irritation	cg15859515	chr14	52710098	PSMC6;PSMC6	-0.0158454650611904	1.53503677801851	-4.18801100647265	3.25073838279419e-5	9.8213843795158e-4	Hypomethylated
Irritation	cg07907564	chr7	74175010	Intergenic	0.00686555330317222	-4.03523560956975	4.18797599933809	3.25122497285541e-5	9.8225289522272e-4	Hypermethylated
Irritation	cg27529018	chr4	80070135	Intergenic	-0.0126622818715611	2.06021162090837	-4.18795098925368	3.25157264900609e-5	9.8232537793496e-4	Hypomethylated
Irritation	cg23402433	chr4	137545473	LINC02172	-0.0147553856712917	2.06917293327541	-4.18792615966747	3.25191785100174e-5	9.8239710840635e-4	Hypomethylated
Irritation	cg24689828	chr17	69356620	Intergenic	-0.0134578239168751	0.354400187367153	-4.18784914056101	3.25298885811756e-5	9.8268809096063e-4	Hypomethylated
Irritation	cg23303764	chr9	112486693	KIAA1958;KIAA1958;KIAA1958;HSDL2-AS1;HSDL2-AS1	-0.00652661617541027	-6.88691761699487	-4.18782478948433	3.25332754758111e-5	9.8275783736752e-4	Hypomethylated
Irritation	cg14428391	chr2	216578109	Intergenic	-0.0165634976222692	2.11536781221488	-4.18779158237188	3.25378946626336e-5	9.8286480272263e-4	Hypomethylated
Irritation	cg15305836	chr7	151726476	Intergenic	-0.0137229369875222	2.71634228322658	-4.18777216566107	3.25405958618195e-5	9.8291382669132e-4	Hypomethylated
Irritation	cg12690050	chr8	68799317	Intergenic	-0.0147933334133964	1.04099351498963	-4.18775536090069	3.25429338660948e-5	9.8292798927656e-4	Hypomethylated
Irritation	cg13288599	chr5	14195648	Intergenic	-0.0149683299693273	0.601515459676546	-4.18775329522839	3.25432212689572e-5	9.8292798927656e-4	Hypomethylated
Irritation	cg14574372	chrX	155007310	Intergenic	-0.0125404573006281	2.2817351439036	-4.18773765840079	3.25453969436712e-5	9.8296113398422e-4	Hypomethylated
Irritation	cg03800724	chrX	53224166	Intergenic	0.0138871244206505	-1.60895411776637	4.18770056619803	3.25505584274578e-5	9.8308445321213e-4	Hypermethylated
Irritation	cg01824764	chr5	74718835	HEXB;HEXB	-0.0150922794520146	3.09167760255832	-4.18767620468175	3.25539488247908e-5	9.831542760967e-4	Hypomethylated
Irritation	cg00418999	chr20	10677289	Intergenic	-0.011209798183136	-0.015889520872625	-4.18766837948657	3.25550379302165e-5	9.83154595873e-4	Hypomethylated
Irritation	cg09212369	chr11	77572072	Intergenic	-0.0122319619605212	3.0454874157547702	-4.18763942618443	3.25590679331847e-5	9.8324372710967e-4	Hypomethylated
Irritation	cg21734605	chr16	74594700	Intergenic	-0.0145325936377956	1.81814074938492	-4.18758059480706	3.25672581217789e-5	9.8345848075831e-4	Hypomethylated
Irritation	cg20921853	NA	NA	Intergenic	0.00410832118293047	-0.773964456585323	4.18754542480422	3.2572155237949e-5	9.8357378003874e-4	Hypermethylated
Irritation	cg23829949	chr1	244051377	ZBTB18;ZBTB18	-0.0104492908393793	0.317988872466673	-4.18746066700248	3.25839599046745e-5	9.838976504655e-4	Hypomethylated
Irritation	cg08147400	chr5	76401834	IQGAP2	0.00883709711286496	-1.88365724625495	4.18742481905156	3.25889538642176e-5	9.8401585172386e-4	Hypermethylated
Irritation	cg09994852	chr14	51360700	Intergenic	-0.012361009021893	2.9335404687607	-4.18737056823289	3.25965129042309e-5	9.8421149459238e-4	Hypomethylated
Irritation	cg26656287	chr11	1126981	Intergenic	0.0150131627680877	2.21912546576154	4.18733423826017	3.26015758760348e-5	9.8433176129689e-4	Hypermethylated
Irritation	cg20157139	chr16	955851	Intergenic	-0.0164466234547454	0.774829854729774	-4.18732571469223	3.26027638352247e-5	9.843350265596e-4	Hypomethylated
Irritation	cg05595517	chr17	12859708	Intergenic	0.011750207345518	-0.544416981382601	4.18731342497809	3.26044767678392e-5	9.8435414095604e-4	Hypermethylated
Irritation	cg24853589	chr20	10279019	Intergenic	-0.0125098463659582	2.22849129738611	-4.18730046522595	3.26062831827842e-5	9.8437607629615e-4	Hypomethylated
Irritation	cg24815934	chr21	44912266	Intergenic	-0.0108992541907335	-2.53144244895445	-4.18728734218084	3.26081124557024e-5	9.8439870023742e-4	Hypomethylated
Irritation	cg26677022	chrX	8724555	Intergenic	-0.0140842495515234	1.76397668448049	-4.18725720853805	3.26123132727248e-5	9.844929143011e-4	Hypomethylated
Irritation	cg13289398	chr8	70445875	Intergenic	-0.012967386393097	2.69937452779735	-4.18722359780325	3.26169994260733e-5	9.8460177285978e-4	Hypomethylated
Irritation	cg00673344	chr3	157089902	LINC00881	-0.0128593533307224	-4.16449121281733	-4.18718697603229	3.26221061211549e-5	9.8467999547159e-4	Hypomethylated
Irritation	cg03772636	chr7	121107648	Intergenic	-0.0149343077233145	0.487316898785549	-4.18717626754475	3.2623599501967e-5	9.8467999547159e-4	Hypomethylated
Irritation	cg21185108	chr16	15087001	Intergenic	-0.012792558622761	0.025139996777983	-4.18717926631053	3.26231812944888e-5	9.8467999547159e-4	Hypomethylated
Irritation	cg25223878	chr4	99204842	ADH6;ADH6	-0.0136032879969968	1.93644674022608	-4.18717403055249	3.26239114759355e-5	9.8467999547159e-4	Hypomethylated
Irritation	cg25425078	chr12	4272611	CCND2	0.0163004698858423	-4.48904693217067	4.1871609968678	3.26257292277571e-5	9.8470225637979e-4	Hypermethylated
Irritation	cg15426711	chr10	6032994	Intergenic	-0.0110867404318125	2.35773066890118	-4.18711874142619	3.26316230754192e-5	9.8482438351044e-4	Hypomethylated
Irritation	cg20635920	chr21	46632845	Intergenic	-0.0110308665958621	2.41429140625926	-4.18710875129121	3.26330166615289e-5	9.8482438351044e-4	Hypomethylated
Irritation	cg23656890	chr12	24918751	Intergenic	-0.0114371005920671	-0.0535494749913343	-4.18711414363478	3.263226444292e-5	9.8482438351044e-4	Hypomethylated
Irritation	cg01343206	chr2	62705832	EHBP1;EHBP1;EHBP1;EHBP1;EHBP1;EHBP1;EHBP1;EHBP1;EHBP1;EHBP1;EHBP1;EHBP1	0.0127429038635809	-2.87676896136691	4.18709849654902	3.2634447218303e-5	9.8483495200651e-4	Hypermethylated
Irritation	cg01147727	chr14	104896678	CEP170B;CEP170B;CEP170B;CEP170B	0.0236206600207403	0.323020353737969	4.18703473669851	3.26433431836159e-5	9.8497298266593e-4	Hypermethylated
Irritation	cg02969578	chr19	52007812	Intergenic	0.00634489308083693	-1.71249813666611	4.18705567037876	3.26404221992063e-5	9.8497298266593e-4	Hypermethylated
Irritation	cg14115218	chr2	88630660	Intergenic	-0.0150960234733083	0.573170738095978	-4.18703781346373	3.26429138510835e-5	9.8497298266593e-4	Hypomethylated
Irritation	cg24437104	chr1	227764093	Intergenic	-0.00974325489542256	-1.7512203312002	-4.187042922758	3.26422009108586e-5	9.8497298266593e-4	Hypomethylated
Irritation	cg21365902	chr3	180246801	Intergenic	-0.0149518741656859	1.21385675082231	-4.18700453890898	3.26475572756156e-5	9.8506753148767e-4	Hypomethylated
Irritation	cg25542336	chr1	203548922	Intergenic	-0.0139925087469466	2.52939455847546	-4.18693017595337	3.26579368117488e-5	9.8534809647681e-4	Hypomethylated
Irritation	cg01118395	chr1	99696724	Intergenic	-0.0130090689854096	3.27317167585715	-4.18692076162221	3.26592510824867e-5	9.8535067162243e-4	Hypomethylated
Irritation	cg13172884	chrX	70259757	P2RY4;P2RY4	-0.0126748449104851	1.84058360388132	-4.18691407910701	3.26601840135499e-5	9.8535067162243e-4	Hypomethylated
Irritation	cg00635299	chr1	220045821	Intergenic	0.0130591084265397	-3.29547602486959	4.18687191757709	3.26660706761304e-5	9.8548646906893e-4	Hypermethylated
Irritation	cg18271581	chr22	33651573	Intergenic	-0.014779359201129	3.02497154592182	-4.18686635597533	3.26668472716119e-5	9.8548646906893e-4	Hypomethylated
Irritation	cg19574614	chr19	16000081	Intergenic	-0.0183040526806847	1.2770977761555	-4.18683438359975	3.26713120824201e-5	9.8558854550574e-4	Hypomethylated
Irritation	cg20878010	chr15	98827069	Intergenic	-0.0142943445464101	3.0799874795047	-4.18680609236735	3.26752633214059e-5	9.8567512288716e-4	Hypomethylated
Irritation	cg02299279	chr15	74461446	UBL7-DT;UBL7-DT;UBL7-DT;UBL7;UBL7;UBL7;UBL7;UBL7;UBL7	0.00608119329621785	-5.18171650510218	4.18676463266671	3.268105453067e-5	9.8575195847621e-4	Hypermethylated
Irritation	cg19521927	chr1	20068874	PLA2G5	-0.0130477498980088	2.22908727704082	-4.18676465487372	3.26810514284705e-5	9.8575195847621e-4	Hypomethylated
Irritation	cg25587259	chr1	56513969	Intergenic	-0.0170797324547008	1.4957992035857	-4.18676831739433	3.26805397978254e-5	9.8575195847621e-4	Hypomethylated
Irritation	cg08395335	chr12	52848117	KRT78;KRT78	-0.0103533360989422	-0.260574470506394	-4.1867456424079	3.26837074706275e-5	9.8579935996011e-4	Hypomethylated
Irritation	cg21201096	chr2	55272925	Intergenic	-0.0119605537880546	0.0123037502433752	-4.18673253862336	3.26855381894791e-5	9.8582195946153e-4	Hypomethylated
Irritation	cg24198530	NA	NA	Intergenic	0.00499319725878956	-0.636435159185814	4.1867117929122	3.26884367552653e-5	9.8584414667388e-4	Hypermethylated
Irritation	cg24389102	chr6	128437916	Intergenic	-0.0159877130638853	2.53731285392167	-4.18671209617046	3.26883943826232e-5	9.8584414667388e-4	Hypomethylated
Irritation	cg15857764	chr1	47231755	TAL1	0.00899296618671044	-2.20824956302567	4.18669486608621	3.26908019323809e-5	9.8585991462672e-4	Hypermethylated
Irritation	cg18497150	chr13	23428580	SACS-AS1	-0.015774732947395	1.59996503503561	-4.1866848321916	3.26922040405136e-5	9.8585991462672e-4	Hypomethylated
Irritation	cg22418479	NA	NA	Intergenic	0.00523482555041621	-0.706188151691007	4.18668802245642	3.26917582356959e-5	9.8585991462672e-4	Hypermethylated
Irritation	cg07769452	chr8	26298527	Intergenic	-0.0140956929926383	0.376985982907281	-4.18664793882621	3.26973599078265e-5	9.8598277686987e-4	Hypomethylated
Irritation	cg22640072	chr17	48335973	Intergenic	0.00900258136988381	-1.84673878788602	4.18662919676136	3.26999794179338e-5	9.8602915013728e-4	Hypermethylated
Irritation	cg11415402	chr1	10449676	CORT	-0.0131671859191442	3.11322870412136	-4.18660664183423	3.27031321029192e-5	9.8609159706202e-4	Hypomethylated
Irritation	cg04205689	chr1	234372745	COA6;COA6;COA6	0.0105016188848139	-2.30281839062688	4.18659050640608	3.2705387660129e-5	9.8612698981974e-4	Hypermethylated
Irritation	cg13147408	chr21	44866076	Intergenic	-0.0124595855974298	0.153467724268475	-4.18655441757652	3.27104330219678e-5	9.8624649514339e-4	Hypomethylated
Irritation	cg20076588	chr4	113169539	Intergenic	-0.0113764999899112	0.189239513932254	-4.18652406365043	3.27146771954667e-5	9.8634183687261e-4	Hypomethylated
Irritation	cg04208304	chr2	224402264	FAM124B;FAM124B	0.0114463923394281	0.150409094009139	4.18648922703267	3.27195487982435e-5	9.8635011949395e-4	Hypermethylated
Irritation	cg10136398	chr18	74012689	Intergenic	0.0139692749615925	1.08103078436054	4.1864793989142	3.27209233014339e-5	9.8635011949395e-4	Hypermethylated
Irritation	cg10292771	chr20	290795	C20orf96;C20orf96	0.0115507508168184	-2.97773438801387	4.18648859580252	3.271963707675e-5	9.8635011949395e-4	Hypermethylated
Irritation	cg17823818	chr14	100950999	SNORD114-2	-0.0150854020025142	0.445077476761938	-4.18649435034668	3.2718832303305e-5	9.8635011949395e-4	Hypomethylated
Irritation	cg22827687	chr4	7799279	Intergenic	0.012998621319584	3.15021472760146	4.18648309807376	3.27204059521513e-5	9.8635011949395e-4	Hypermethylated
Irritation	nv-GRCh38-chr5-68295300-68295300-G-C	chr5	68295300	PIK3R1;PIK3R1;PIK3R1;PIK3R1	0.013719197708111	-1.36828506072561	4.18647567553261	3.272144404618e-5	9.8635011949395e-4	Hypermethylated
Irritation	cg04374785	chr5	119502354	Intergenic	-0.0155427978896155	0.0974425259708217	-4.18642994790641	3.27278400648221e-5	9.864624027698e-4	Hypomethylated
Irritation	cg10101470	chr1	89821074	LRRC8D;LRRC8D;LRRC8D	-0.00588174344239587	-7.20452952831918	-4.18642583503615	3.27284153989448e-5	9.864624027698e-4	Hypomethylated
Irritation	cg13561855	chr14	52269122	Intergenic	0.00825270293832936	-1.56146119596641	4.1864371995073	3.27268256888122e-5	9.864624027698e-4	Hypermethylated
Irritation	cg13857038	chr12	109059029	Intergenic	-0.0149610472325328	2.04625318171537	-4.18641205440139	3.2730343190893e-5	9.8648789042665e-4	Hypomethylated
Irritation	cg01999076	chrX	46836985	RP2	0.0212680573931324	-2.33043662647822	4.18639233581156	3.27331018396357e-5	9.8653841747586e-4	Hypermethylated
Irritation	cg09568233	chr3	69124369	Intergenic	-0.0136331043049103	2.09083514105812	-4.18634818115181	3.27392799200685e-5	9.8659414180284e-4	Hypomethylated
Irritation	cg11563839	chr5	134398199	Intergenic	-0.0136946484198987	2.7857985405307	-4.18635476838696	3.27383581695499e-5	9.8659414180284e-4	Hypomethylated
Irritation	cg22248789	chr1	209685497	HSD11B1;HSD11B1	-0.0114334567400613	2.87477614742736	-4.18635086619659	3.27389041992965e-5	9.8659414180284e-4	Hypomethylated
Irritation	cg25920214	chr6	47474929	Intergenic	-0.0159469424006958	0.615938790523806	-4.18636201667104	3.2737343947147e-5	9.8659414180284e-4	Hypomethylated
Irritation	cg16269776	chr10	58381192	Intergenic	-0.0177624220350993	0.680824956019896	-4.1863339978324	3.27412646730723e-5	9.8662133650719e-4	Hypomethylated
Irritation	cg13048201	chr4	88412091	Intergenic	-0.0124505650220093	3.10242728850354	-4.18629405477341	3.27468547495885e-5	9.8675716820804e-4	Hypomethylated
Irritation	cg00692853	chr10	58239548	Intergenic	-0.0157102657522771	0.358446658339445	-4.18623885527719	3.27545814780036e-5	9.8695737228435e-4	Hypomethylated
Irritation	cg01653926	chr1	179037475	Intergenic	-0.0136759173101728	2.78062686318062	-4.18620474220667	3.27593574337399e-5	9.8706865371351e-4	Hypomethylated
Irritation	cg26840757	chr11	74175131	Intergenic	-0.0155827628153767	1.79282168665612	-4.18615539099096	3.27662679598868e-5	9.8724424217066e-4	Hypomethylated
Irritation	cg23584554	chr14	76758361	Intergenic	-0.0121410932498584	2.20441778363673	-4.18611288298496	3.27722213616206e-5	9.8739098191519e-4	Hypomethylated
Irritation	cg10446396	chr1	222048248	Intergenic	-0.011777880443311	2.71646785955505	-4.18608905504122	3.27755590029008e-5	9.8745890457957e-4	Hypomethylated
