## Supplementary material for "Skin DNA Methylation Encodes Multidimensional Facial Aging Phenotypes with Distinct Biological Architectures": Figures and Supplemental Files: SupplementaryFile5.csv (part 44 of 209)

Trait	CpG	Chromosome	Position	Gene	logFC	AveExpr	t_statistic	P_Value	FDR	Direction
Irritation	cg20204812	chr1	183071697	Intergenic	-0.0139056081087235	2.31053931017889	-4.1860023139959	3.27877117785248e-5	9.8779239550094e-4	Hypomethylated
Irritation	cg07723365	chr19	7676846	MCEMP1	0.0120661855755361	-1.22597841090279	4.18594421823134	3.27958536327138e-5	9.8797238118008e-4	Hypermethylated
Irritation	cg14582770	chr1	228765876	Intergenic	-0.0146220133952667	2.57043307289099	-4.18594740404432	3.27954071057803e-5	9.8797238118008e-4	Hypomethylated
Irritation	cg21575951	chr3	69083808	ARL6IP5	-0.0139577592155183	2.15578325379344	-4.18591558856953	3.27998666563918e-5	9.8806062081998e-4	Hypomethylated
Irritation	cg10955744	chr8	118766251	Intergenic	-0.0175233585547226	1.78866891215317	-4.18590629420899	3.28011695487596e-5	9.8806721754207e-4	Hypomethylated
Irritation	cg24683035	chr14	103848101	PPP1R13B	-0.00454803867430166	-6.90213256171236	-4.1858721225631	3.28059601866049e-5	9.8816155874147e-4	Hypomethylated
Irritation	cg26244277	chr22	32591889	Intergenic	-0.0140197731859444	1.42673479235891	-4.18586849032251	3.28064694417955e-5	9.8816155874147e-4	Hypomethylated
Irritation	cg11447102	chr6	156497076	Intergenic	-0.00846812382818121	3.48326745011168	-4.185852351201	3.28087323046034e-5	9.8816441532513e-4	Hypomethylated
Irritation	cg23937960	chr6	30541808	GNL1;GNL1	0.0123741683394852	-4.38572954694213	4.18585451298171	3.28084291931651e-5	9.8816441532513e-4	Hypermethylated
Irritation	cg06250059	chr17	16217085	PIGL	0.0124947963374935	-3.44854911631472	4.1858423314427	3.28101372475872e-5	9.8817408108354e-4	Hypermethylated
Irritation	cg13690761	chr15	74574579	Intergenic	-0.00995215347769364	3.42023222475367	-4.18579525166288	3.28167394121684e-5	9.8834027069328e-4	Hypomethylated
Irritation	cg17607368	chr13	77698258	SLAIN1;MIR3665;SLAIN1;SLAIN1	-0.00586905079160073	-6.26543326129544	-4.18574858475596	3.28232849268208e-5	9.8850474325518e-4	Hypomethylated
Irritation	cg07470176	chr8	18220392	NAT1	-0.0161456664123466	1.2264933319991	-4.18572893119627	3.28260419132084e-5	9.8855511355277e-4	Hypomethylated
Irritation	cg01371154	chr1	161766727	Intergenic	0.00943091667851974	-2.27508387302781	4.18568865307098	3.28316927871474e-5	9.8869262696666e-4	Hypermethylated
Irritation	cg02144865	chr1	234989088	Intergenic	-0.0150833923477305	1.68319314961836	-4.18559172495502	3.28452952457283e-5	9.8903690549668e-4	Hypomethylated
Irritation	cg09468969	chr6	39865688	Intergenic	-0.0152783842160556	2.12206125019642	-4.18559176477083	3.28452896570537e-5	9.8903690549668e-4	Hypomethylated
Irritation	cg23871080	chr14	68452106	Intergenic	-0.0127622835915877	1.7804793667158	-4.18555978050548	3.28497793628586e-5	9.8913925717099e-4	Hypomethylated
Irritation	cg04676934	chr6	31156326	Intergenic	-0.0154227933333065	2.18413210160353	-4.18550486154478	3.28574898287633e-5	9.8933874741879e-4	Hypomethylated
Irritation	cg03100422	chr2	86373678	Intergenic	-0.0124733029758424	3.13189878184661	-4.18542066227514	3.28693145140223e-5	9.8963139480038e-4	Hypomethylated
Irritation	cg10419202	chr21	40577455	Intergenic	0.0123384224945336	1.78862819993515	4.18541246469657	3.28704659731081e-5	9.8963139480038e-4	Hypermethylated
Irritation	cg20773618	chr2	38240686	Intergenic	-0.011885614121698	3.05972829885822	-4.18541658366343	3.2869887404554e-5	9.8963139480038e-4	Hypomethylated
Irritation	cg10965738	chr5	39071242	Intergenic	-0.0164022026453524	1.29801763280537	-4.1853562046474	3.28783694829425e-5	9.898366542244e-4	Hypomethylated
Irritation	cg10363792	chr22	23304568	Intergenic	-0.0151786718996081	2.18366843706306	-4.18532653642864	3.28825380549121e-5	9.8987350841798e-4	Hypomethylated
Irritation	cg14622604	chr15	91534970	Intergenic	-0.0142693498301176	2.42733590002643	-4.18532451554465	3.28828220201781e-5	9.8987350841798e-4	Hypomethylated
Irritation	cg26033870	chr6	36054845	Intergenic	-0.015302474533006	2.02648999542002	-4.18532430721902	3.2882851293264e-5	9.8987350841798e-4	Hypomethylated
Irritation	cg12516436	chr2	112186282	Intergenic	-0.0148025007033908	2.43377357617318	-4.18531380565342	3.2884326963514e-5	9.8988524166694e-4	Hypomethylated
Irritation	nv-GRCh38-chr14-95091305-95091305-C-T	chr14	95091305	DICER1;DICER1;DICER1;DICER1;DICER1;DICER1;DICER1;DICER1;DICER1;DICER1;DICER1;DICER1;DICER1;DICER1;DICER1;DICER1;DICER1;DICER1;DICER1;DICER1;DICER1;DICER1;DICER1;DICER1;DICER1	0.0124718825317722	-3.66912662306043	4.1853025676093	3.28859061929035e-5	9.8990009137917e-4	Hypermethylated
Irritation	cg01731023	chr4	1369698	Intergenic	-0.0122362878942528	2.53692189069438	-4.18527764138293	3.28894092158371e-5	9.8991605409761e-4	Hypomethylated
Irritation	cg13706930	NA	NA	Intergenic	0.00624678198657618	-2.33143911749701	4.18527170151978	3.2890244030683e-5	9.8991605409761e-4	Hypermethylated
Irritation	cg16741984	chr12	102919032	Intergenic	-0.0126288007717204	2.45846774627266	-4.18525852359585	3.28920961869076e-5	9.8991605409761e-4	Hypomethylated
Irritation	cg22520648	chr17	40284457	Intergenic	0.0138822808380815	-2.8140701710731	4.18525908075408	3.2892017876349e-5	9.8991605409761e-4	Hypermethylated
Irritation	cg24875524	chr17	61700052	Intergenic	-0.0129338532873284	0.845583907663159	-4.18528276505258	3.28886891286776e-5	9.8991605409761e-4	Hypomethylated
Irritation	cg27086940	chrX	55731124	Intergenic	-0.0144269940888127	1.87199666697185	-4.18525243406467	3.28929521036188e-5	9.8991605409761e-4	Hypomethylated
Irritation	cg05856974	chr8	10656183	RP1L1	-0.0120948105035611	3.27128029226978	-4.18523226526573	3.28957870894301e-5	9.8994216189239e-4	Hypomethylated
Irritation	cg19412821	chr1	2173347	Intergenic	-0.00959011643436666	3.53883980194681	-4.18523081081709	3.28959915400123e-5	9.8994216189239e-4	Hypomethylated
Irritation	cg02092691	chr1	230079771	Intergenic	-0.0129612542840518	2.18213047783864	-4.18518993874377	3.29017373867529e-5	9.9004970512366e-4	Hypomethylated
Irritation	cg06578468	chr13	23902773	Intergenic	-0.0132939593845786	2.4827886158365	-4.18518994538489	3.29017364530571e-5	9.9004970512366e-4	Hypomethylated
Irritation	cg18717220	chr13	48184562	Intergenic	-0.0144436770215409	0.360288623984908	-4.18517589452302	3.29037119613594e-5	9.9007643999788e-4	Hypomethylated
Irritation	cg23139502	NA	NA	Intergenic	0.0051726401101859	-1.56647000144556	4.18512030470424	3.29115288279121e-5	9.9021359327177e-4	Hypermethylated
Irritation	cg23169308	chr11	119010880	Intergenic	-0.0106168173347123	2.180123461965	-4.18512934623117	3.29102573162281e-5	9.9021359327177e-4	Hypomethylated
Irritation	cg26248552	chr5	72816099	TNPO1;TNPO1;TNPO1	0.0123301489329843	-3.77143479742572	4.1851266708189	3.29106335551e-5	9.9021359327177e-4	Hypermethylated
Irritation	cg26480890	chr1	185646655	Intergenic	0.00818777105738656	-2.02281930575013	4.18508920506836	3.29159027329849e-5	9.903125058033e-4	Hypermethylated
Irritation	cg16303467	chr2	157672139	Intergenic	-0.0157484077759219	0.851253330536709	-4.1850403977218	3.29227681964845e-5	9.9048637071126e-4	Hypomethylated
Irritation	cg08439930	chr16	51151149	SALL1	0.0187647826494895	-3.38159051949323	4.18501944640473	3.29257157224549e-5	9.9054235630096e-4	Hypermethylated
Irritation	cg09989502	NA	NA	Intergenic	0.00547701358462142	0.413951962559815	4.1849945922687	3.29292126405529e-5	9.9061486564831e-4	Hypermethylated
Irritation	cg00775119	chr2	152549522	Intergenic	-0.0156588094711971	1.20668210858889	-4.1849218384243	3.29394509675066e-5	9.9089016641783e-4	Hypomethylated
Irritation	cg06451957	chr5	159331131	LOC285626;IL12B	-0.015024383303477	1.03093806820233	-4.18490512672022	3.2941803159909e-5	9.9092822480563e-4	Hypomethylated
Irritation	cg04057051	chr5	157755388	LSM11;LSM11	-0.0135054380728945	1.96854669676714	-4.18485756736277	3.29484980720234e-5	9.9109691049315e-4	Hypomethylated
Irritation	cg01455177	chr8	117957102	Intergenic	0.0121857149553608	-2.07031318108413	4.18483424727054	3.29517813057446e-5	9.911123799142e-4	Hypermethylated
Irritation	cg02445447	chr2	105399137	FHL2;FHL2;FHL2;FHL2;FHL2;FHL2;FHL2	-0.0151814804776697	-4.4678098447816	-4.18483292955853	3.29519668356024e-5	9.911123799142e-4	Hypomethylated
Irritation	cg05119127	chr6	24667628	TDP2	0.0114724581681106	-3.99137212215317	4.18483074735781	3.29522740850388e-5	9.911123799142e-4	Hypermethylated
Irritation	cg24032872	chr19	37613808	ZNF540;ZNF540;ZNF540;ZNF540;ZNF540;ZNF540	-0.0121864513297756	2.48917123783369	-4.18482141466426	3.29535881401532e-5	9.9111920145174e-4	Hypomethylated
Irritation	cg00935887	chr2	241901849	FAM240C	-0.0154861479311129	-1.65704487738759	-4.18480968169283	3.29552402282576e-5	9.9113618895661e-4	Hypomethylated
Irritation	cg12956807	chr16	4743053	DNAAF8	0.0106657469208753	1.98459736515274	4.18477689974267	3.29598565844712e-5	9.9124232342292e-4	Hypermethylated
Irritation	cg25136068	chr20	41232499	Intergenic	0.0134007704863401	-4.09895497066209	4.18471456002852	3.29686369660465e-5	9.914736766135e-4	Hypermethylated
Irritation	cg02789394	chr6	111870276	Intergenic	-0.0149962516886644	2.40695034789334	-4.18462744750828	3.29809102625344e-5	9.917773364492e-4	Hypomethylated
Irritation	cg03417975	chr17	46182116	Intergenic	-0.0166998355294866	1.80704083656245	-4.18463233051043	3.29802221804959e-5	9.917773364492e-4	Hypomethylated
Irritation	cg02926368	chr1	202341696	Intergenic	0.00787878386063062	-5.5042592828853	4.18460251019456	3.29844244856025e-5	9.9178486237376e-4	Hypermethylated
Irritation	cg12248472	chr2	73731809	Intergenic	-0.0129981316385346	2.27477532539684	-4.18460837010708	3.29835986613246e-5	9.9178486237376e-4	Hypomethylated
Irritation	cg13307718	chr11	86284181	Intergenic	-0.0162623217026052	2.17381734897904	-4.18460964335408	3.29834192280962e-5	9.9178486237376e-4	Hypomethylated
Irritation	cg05077519	chr13	112693646	Intergenic	-0.0138574340429821	0.406029757309941	-4.18456955132955	3.29890696711119e-5	9.9185910256908e-4	Hypomethylated
Irritation	cg18382729	chr12	132020502	Intergenic	-0.0162200099614575	1.18959822054383	-4.18457648240107	3.29880927619252e-5	9.9185910256908e-4	Hypomethylated
Irritation	cg25602182	chr5	170231211	Intergenic	-0.0162052677089818	1.01980231517334	-4.18447298717075	3.30026829025315e-5	9.9223567547129e-4	Hypomethylated
Irritation	cg26061510	chr3	44625518	ZNF197-AS1	0.00926323933647196	-4.14454732493094	4.1844021706056	3.30126697408867e-5	9.9250319852239e-4	Hypermethylated
Irritation	cg25194720	chr11	128842522	KCNJ1	-0.01370245463319	2.11094630685645	-4.18438132292191	3.30156103138759e-5	9.9255886979496e-4	Hypomethylated
Irritation	cg25953958	chr17	8582647	Intergenic	-0.0166660645523116	1.99644058239888	-4.18433486023812	3.30221647890244e-5	9.9272317971107e-4	Hypomethylated
Irritation	cg20040626	chr14	33797541	NPAS3;NPAS3;NPAS3;NPAS3;NPAS3;NPAS3	-0.0116957634420444	-0.27469496934281	-4.18429198538199	3.30282142299635e-5	9.9287229678637e-4	Hypomethylated
Irritation	cg13953872	chr8	132612213	Intergenic	-0.0157297412060196	1.30253565049777	-4.18427746310248	3.30302634947164e-5	9.9290115734587e-4	Hypomethylated
Irritation	cg13687826	chr11	96098785	Intergenic	-0.0121810705285356	0.268989635649402	-4.18425704090149	3.3033145512793e-5	9.929550480298e-4	Hypomethylated
Irritation	cg03011762	chrX	151505452	Intergenic	-0.0111296796643749	1.07453482167727	-4.18424673213388	3.30346003957499e-5	9.9296603781309e-4	Hypomethylated
Irritation	cg12542933	chr2	85577601	VAMP8;VAMP8	-0.00840598406996843	-4.11384918862848	-4.18422237097245	3.30380387445386e-5	9.9301608185692e-4	Hypomethylated
Irritation	cg15292058	chr12	106131803	Intergenic	-0.0136474710898119	2.24672555588988	-4.18421950011342	3.30384439617351e-5	9.9301608185692e-4	Hypomethylated
Irritation	cg08388322	chr1	39218662	Intergenic	-0.0174137138699475	1.76492484673992	-4.18416204007278	3.30465553508493e-5	9.9317411469826e-4	Hypomethylated
Irritation	cg18240331	chr6	10419694	TFAP2A	-0.0124589322695088	-5.24760861415962	-4.18415138369113	3.3048059875318e-5	9.9317411469826e-4	Hypomethylated
Irritation	cg18889639	chr13	74683735	Intergenic	-0.0161462968937838	1.51554601522238	-4.18415331046546	3.30477878382697e-5	9.9317411469826e-4	Hypomethylated
Irritation	cg24794328	chr9	4136990	Intergenic	-0.0155349736085724	2.58756537222146	-4.18416018808921	3.30468168190258e-5	9.9317411469826e-4	Hypomethylated
Irritation	cg17079056	chrX	30612695	Intergenic	0.00940674293106136	-1.00652248266796	4.18410394091114	3.30547588903439e-5	9.9334268837804e-4	Hypermethylated
Irritation	cg19945200	chr13	97369270	Intergenic	0.0117637465558921	-2.16689717849049	4.18409371116922	3.30562035197635e-5	9.9335335436116e-4	Hypermethylated
Irritation	cg21227191	chr16	18969457	Intergenic	0.0137395835521272	-3.41427323503668	4.1840611447111	3.30608029084955e-5	9.9345881841133e-4	Hypermethylated
Irritation	cg01606248	chr1	172532086	SUCO;SUCO;SUCO;SUCO	0.0116795852919589	-3.22698737936764	4.18399949812971	3.30695109767897e-5	9.936877349844e-4	Hypermethylated
Irritation	cg15264789	chr19	507475	TPGS1	0.012617908563083	-5.01503646854739	4.18398158769651	3.30720413769531e-5	9.9373101319806e-4	Hypermethylated
Irritation	cg09882128	chr10	23439055	OTUD1	-0.00425183946419967	-6.85179074505274	-4.18394061751123	3.30778303705111e-5	9.9387219780317e-4	Hypomethylated
Irritation	cg17784192	chr12	70445313	Intergenic	-0.0131791099633391	0.347741610704533	-4.18390167974812	3.30833330818993e-5	9.9397216407714e-4	Hypomethylated
Irritation	cg19203304	chr13	110161272	COL4A1	0.0146377205907187	-1.27152877994526	4.18390020860782	3.30835410015462e-5	9.9397216407714e-4	Hypermethylated
Irritation	cg19299215	chr6	107513110	Intergenic	-0.0154966994945917	1.66086920658642	-4.18389392864447	3.30844285772271e-5	9.9397216407714e-4	Hypomethylated
Irritation	cg27158166	chr12	120099736	Intergenic	-0.0140078062791229	0.798739945097993	-4.18388292462146	3.30859838803529e-5	9.9398613141917e-4	Hypomethylated
Irritation	cg02924003	chr3	148742699	AGTR1;AGTR1;AGTR1;AGTR1;AGTR1;AGTR1;AGTR1;AGTR1;AGTR1;AGTR1;AGTR1;AGTR1;AGTR1;AGTR1	-0.0144910335256717	0.529510490781469	-4.18386261713717	3.30888543128888e-5	9.9403960633216e-4	Hypomethylated
Irritation	cg07676391	chr7	148819520	Intergenic	-0.0152664497345597	2.30379293373971	-4.18384350717954	3.30915556934277e-5	9.9408202036073e-4	Hypomethylated
Irritation	cg25446291	chr10	74418426	Intergenic	-0.0141636949261279	0.352753349348515	-4.18383720108162	3.3092447168506e-5	9.9408202036073e-4	Hypomethylated
Irritation	cg15365029	chr1	110407207	LAMTOR5-AS1	0.0114554563775767	-2.41763499618914	4.18378180908122	3.31002787605356e-5	9.9426013168076e-4	Hypermethylated
Irritation	cg21466395	chr2	44543043	Intergenic	-0.0170684645677592	1.24997148400075	-4.18377983571953	3.31005577966254e-5	9.9426013168076e-4	Hypomethylated
Irritation	cg03648056	chr1	10149228	UBE4B;UBE4B	-0.0128548472310606	-0.0348476624415942	-4.18376037042675	3.31033103361671e-5	9.9431004765373e-4	Hypomethylated
Irritation	cg25767314	chr8	119793785	Intergenic	-0.0149510962682102	1.16256827456839	-4.18375079046158	3.31046650957029e-5	9.9431797719739e-4	Hypomethylated
Irritation	cg20242129	chr17	46707663	Intergenic	-0.0155748095336359	1.1758009391515	-4.18372651020707	3.3108098946613e-5	9.9438835088641e-4	Hypomethylated
Irritation	cg09559551	chr1	15659750	RSC1A1;RSC1A1	-0.0157777434525789	1.89835859094662	-4.18371612910341	3.31095672045244e-5	9.9439968609318e-4	Hypomethylated
Irritation	cg06975218	chr4	78020806	Intergenic	-0.016293397518976	1.2139855264188	-4.1836811108067	3.31145204967263e-5	9.9445015959168e-4	Hypomethylated
Irritation	cg14692781	chr12	27785108	Intergenic	-0.0122618147653126	2.88625727106167	-4.18368180692809	3.31144220243932e-5	9.9445015959168e-4	Hypomethylated
Irritation	cg15608498	chr10	114763752	LOC101927692	-0.0143140978338045	2.12328768603064	-4.1836821528918	3.31143730849665e-5	9.9445015959168e-4	Hypomethylated
Irritation	cg22829908	chr10	21525537	Intergenic	0.0133985981305947	-4.53257569189411	4.18363216834169	3.31214445267768e-5	9.9462532618656e-4	Hypermethylated
Irritation	cg25972537	chr4	38758911	Intergenic	-0.0109006428718824	1.22803781927063	-4.18361681343711	3.31236171130386e-5	9.9465780175589e-4	Hypomethylated
Irritation	cg03177220	chr3	45076370	Intergenic	-0.013789437332249	1.84675640750029	-4.18360827455601	3.31248253496225e-5	9.9466131801201e-4	Hypomethylated
Irritation	cg20132552	chr3	113256180	Intergenic	-0.0147511834006982	1.9130086658786	-4.18359707170574	3.3126410596795e-5	9.9467615441307e-4	Hypomethylated
Irritation	cg10061851	chr12	49189520	TUBA1A;TUBA1A;TUBA1A	0.0118867935095612	-1.30869426611646	4.18358531090698	3.31280748736027e-5	9.9469336275621e-4	Hypermethylated
Irritation	cg14430500	chrX	120523070	Intergenic	-0.0117832779020314	1.95670055132486	-4.1835513152525	3.31328860643062e-5	9.9480505512006e-4	Hypomethylated
Irritation	cg16914674	chr15	89806431	ANPEP;ANPEP;ANPEP	-0.0127215078919167	3.65129095997882	-4.18353203478994	3.31356150023687e-5	9.9485422316906e-4	Hypomethylated
Irritation	cg06783710	chr11	9368195	Intergenic	-0.0137431754121851	0.83539274662378	-4.18348970072124	3.31416076766255e-5	9.9500137423371e-4	Hypomethylated
Irritation	cg02374974	chr7	107574730	Intergenic	-0.0158798488331959	0.699779284967724	-4.18346790058225	3.31446940366126e-5	9.9506126300537e-4	Hypomethylated
Irritation	cg03296935	chr3	196219980	Intergenic	0.0125253276556084	-0.809185768755021	4.18342291434558	3.31510638393116e-5	9.9508328068271e-4	Hypermethylated
Irritation	cg03988119	chr15	63505705	Intergenic	0.0107567953546038	-3.23199791991443	4.1834541502928	3.3146640877967e-5	9.9508328068271e-4	Hypermethylated
Irritation	cg07051329	chrX	110796141	CHRDL1;CHRDL1;CHRDL1;CHRDL1;CHRDL1;CHRDL1;CHRDL1;CHRDL1;CHRDL1;CHRDL1;CHRDL1	0.021449691560503	-1.6943360660042	4.18341811259339	3.31517438097639e-5	9.9508328068271e-4	Hypermethylated
Irritation	cg08519345	chr14	61437029	Intergenic	-0.0124996899485908	3.10091080197698	-4.18343157951682	3.31498368082647e-5	9.9508328068271e-4	Hypomethylated
Irritation	cg12689375	chrX	41332911	DDX3X;DDX3X;DDX3X;DDX3X;DDX3X;DDX3X	0.00907020274428277	-4.6919093959553	4.18341646557876	3.31519770446192e-5	9.9508328068271e-4	Hypermethylated
Irritation	cg16500454	chr10	103367944	TAF5;TAF5	0.00998533546725556	-2.19987112631099	4.18343061616091	3.31499732220826e-5	9.9508328068271e-4	Hypermethylated
Irritation	cg18515303	chr10	107104291	Intergenic	-0.0128186780813465	1.52589023154967	-4.18339283544268	3.31553234962154e-5	9.9515095955615e-4	Hypomethylated
Irritation	cg26365460	chr6	47780960	OPN5	0.0129168442688237	-2.93654995501013	4.18337663278278	3.31576182697298e-5	9.9518706908732e-4	Hypermethylated
Irritation	cg18446472	chr7	44214208	YKT6;YKT6;YKT6;YKT6	-0.00951819690053382	2.40323372570427	-4.1833424718526	3.3162456958525e-5	9.9529952636394e-4	Hypomethylated
Irritation	cg22899422	chr7	87604049	Intergenic	-0.0136675917395382	1.87311761839185	-4.18332063414699	3.31655504895635e-5	9.9535960081899e-4	Hypomethylated
Irritation	cg14777295	chr10	89279913	Intergenic	-0.0170374195120851	1.93577811224062	-4.18328560310661	3.31705135634729e-5	9.9547577791574e-4	Hypomethylated
Irritation	cg08306239	chr5	98934790	Intergenic	-0.0134290149090633	-0.398998797912675	-4.18323663262207	3.31774527140653e-5	9.9562083097943e-4	Hypomethylated
Irritation	cg10175034	chr1	154258701	SNORA58B	-0.0146629020371988	2.21497101122699	-4.1832360780852	3.31775313002286e-5	9.9562083097943e-4	Hypomethylated
Irritation	cg00445142	chr3	120397021	MIR198	-0.0146743386333886	1.79660413316482	-4.18318594466365	3.31846366879406e-5	9.9580127434304e-4	Hypomethylated
Irritation	cg00421144	chr8	27479158	CHRNA2;CHRNA2;CHRNA2;CHRNA2;CHRNA2;CHRNA2;CHRNA2;CHRNA2;CHRNA2;CHRNA2;CHRNA2;CHRNA2	0.0108871939280886	1.32073532680628	4.18315605277892	3.31888739412077e-5	9.9589564196735e-4	Hypermethylated
Irritation	cg14030120	NA	NA	Intergenic	0.00651836786653209	-1.69566397144197	4.18307003927263	3.3201069456675e-5	9.9622879839749e-4	Hypermethylated
Irritation	cg18615472	chr16	81384459	MIR4720;GAN;GAN;GAN;GAN	-0.0158340570325099	1.93544980351037	-4.18305815341729	3.320275504077e-5	9.9624658306392e-4	Hypomethylated
Irritation	cg10776941	chrX	120300043	Intergenic	0.0133675774390099	1.03700978970832	4.18302304692224	3.32077341191899e-5	9.9633039095451e-4	Hypermethylated
Irritation	cg11421799	chrX	24493469	Intergenic	-0.0141362113107001	2.33804004472867	-4.18302329292578	3.32076992265662e-5	9.9633039095451e-4	Hypomethylated
Irritation	cg05998449	chr11	19890077	Intergenic	-0.0163327663729554	1.41742391036635	-4.18294193721763	3.3219240453022e-5	9.9664281240672e-4	Hypomethylated
Irritation	cg02138341	chr1	234500225	Intergenic	0.0158864271225988	-3.0220948786891	4.1828764817852	3.32285288187287e-5	9.9670043446404e-4	Hypermethylated
Irritation	cg05022385	chr5	34679304	Intergenic	-0.0132085298044831	3.09577154351767	-4.18290742725649	3.32241372347452e-5	9.9670043446404e-4	Hypomethylated
Irritation	cg15403660	chr14	102016440	DYNC1H1	-0.0144530804020558	2.5153767051136	-4.18290450541596	3.32245518600906e-5	9.9670043446404e-4	Hypomethylated
Irritation	cg16003494	chr1	195897379	Intergenic	-0.0144733150753402	2.4620167226005	-4.18287446744979	3.32288146995293e-5	9.9670043446404e-4	Hypomethylated
Irritation	cg20685065	chr15	79868296	Intergenic	-0.0166395982023287	1.84343200936586	-4.18289539737742	3.32258443728044e-5	9.9670043446404e-4	Hypomethylated
Irritation	cg20966128	chr11	93736774	Intergenic	-0.0157762009497079	1.39007402235884	-4.18288196076014	3.32277512372649e-5	9.9670043446404e-4	Hypomethylated
Irritation	cg22958129	chr6	6007678	NRN1;NRN1	0.00859155899309407	-3.60487480127192	4.18291607545306	3.32229100366537e-5	9.9670043446404e-4	Hypermethylated
Irritation	cg13897914	chr15	41403096	NDUFAF1;NDUFAF1	0.0138038759100875	-1.2157713434038	4.18280918083266	3.32380816494596e-5	9.9692297121715e-4	Hypermethylated
Irritation	cg26931498	chrX	53002219	Intergenic	-0.0148685676900673	1.58474560326852	-4.18280679002335	3.3238421053778e-5	9.9692297121715e-4	Hypomethylated
Irritation	cg05727165	chr14	92119370	Intergenic	-0.0154289084222393	2.14616434961918	-4.18279085673102	3.32406830617768e-5	9.9695801360316e-4	Hypomethylated
Irritation	cg09623085	chr6	170156140	Intergenic	-0.00889475889754435	3.24009766301941	-4.18278146430312	3.32420165489778e-5	9.9696520630752e-4	Hypomethylated
Irritation	cg22139830	chr2	64414891	Intergenic	-0.0141954812948558	-0.572214822604739	-4.18277287801072	3.32432356299006e-5	9.9696896747943e-4	Hypomethylated
Irritation	cg14135335	chr4	184714074	Intergenic	-0.0166090465213402	1.29678143310049	-4.18274644155625	3.32469893423867e-5	9.9704873983396e-4	Hypomethylated
Irritation	cg01678802	chr7	51325495	Intergenic	-0.0137910193954962	1.05987426051981	-4.18272629678529	3.32498499696463e-5	9.9705150339305e-4	Hypomethylated
Irritation	cg13906954	chr3	56679622	Intergenic	-0.0159317573325733	0.966341550132687	-4.18271694844692	3.32511775457059e-5	9.9705150339305e-4	Hypomethylated
Irritation	cg18394637	chr5	146006931	Intergenic	-0.013402146997933	2.2456578949806	-4.18271498389452	3.32514565421053e-5	9.9705150339305e-4	Hypomethylated
Irritation	cg25848520	chr11	32598145	Intergenic	-0.0151639526302244	1.26998011945901	-4.18271718437297	3.32511440407593e-5	9.9705150339305e-4	Hypomethylated
Irritation	cg21094170	chr16	8109212	Intergenic	-0.0147524039770945	2.61556747229168	-4.18266683760397	3.32582947464411e-5	9.9722374596937e-4	Hypomethylated
Irritation	cg20020054	chr20	44867735	Intergenic	0.0126852908095562	-3.34043184045961	4.18263277509859	3.32631334435781e-5	9.9733602554014e-4	Hypermethylated
Irritation	cg01949684	chr6	32170489	AGPAT1;AGPAT1;AGPAT1;AGPAT1;AGPAT1;MIR6721	0.0128282367408556	4.60011265222148	4.18253436997172	3.32771159999544e-5	9.9762633827163e-4	Hypermethylated
Irritation	cg13567348	chr17	33799907	Intergenic	-0.0137161771122762	2.55977999669646	-4.18253675973101	3.32767763685727e-5	9.9762633827163e-4	Hypomethylated
Irritation	cg24935135	chr2	62673177	EHBP1	-0.0109510568364829	1.07822368262613	-4.18253382452694	3.32771935187539e-5	9.9762633827163e-4	Hypomethylated
Irritation	cg27465453	chr10	125479064	Intergenic	0.0150496824931856	1.08804530463918	4.18255099766495	3.32747529490264e-5	9.9762633827163e-4	Hypermethylated
Irritation	cg12430310	chr8	37611348	Intergenic	-0.0127126692567606	1.68589079468158	-4.18250096043959	3.3281864491465e-5	9.9772268952404e-4	Hypomethylated
Irritation	cg14272573	chr4	87047770	Intergenic	-0.0113525108380925	3.24677466605203	-4.18249581096231	3.32825964432486e-5	9.9772268952404e-4	Hypomethylated
Irritation	cg08353860	chr12	121347357	Intergenic	-0.0132417422285902	2.61664326857944	-4.18248520039289	3.32841046884005e-5	9.9772545488607e-4	Hypomethylated
Irritation	cg08433051	chr6	3800473	Intergenic	-0.0155938978840653	1.39117433472596	-4.1824797624409	3.32848776942676e-5	9.9772545488607e-4	Hypomethylated
Irritation	cg14832768	chr4	16206213	Intergenic	-0.0155364375227461	1.07172495941975	-4.1824492492684	3.32892154644331e-5	9.9782266977074e-4	Hypomethylated
Irritation	cg15337819	chr1	162389315	Intergenic	0.011496254280896	-2.731180641244	4.18240875752016	3.32949726259365e-5	9.9793205619384e-4	Hypermethylated
Irritation	cg24916965	chr13	27989416	URAD	0.00694009670412255	1.60942201972303	4.18240818345312	3.32950542542393e-5	9.9793205619384e-4	Hypermethylated
Irritation	cg10291990	chrX	30309498	NR0B1	0.0246888276655736	-2.5255240972207	4.18237819109414	3.32993192222204e-5	9.9795607343603e-4	Hypermethylated
Irritation	cg10596085	chr7	74297635	Intergenic	-0.0118056726739691	0.0879284997397305	-4.18238271465151	3.32986759308194e-5	9.9795607343603e-4	Hypomethylated
Irritation	cg13818762	chr2	181673454	NEUROD1	0.010852396555066	-0.677766853839232	4.18237175451233	3.33002345836649e-5	9.9795607343603e-4	Hypermethylated
Irritation	cg24874049	chr11	124185086	Intergenic	-0.0167319077224438	1.43947856042728	-4.18237287355657	3.33000754400296e-5	9.9795607343603e-4	Hypomethylated
Irritation	cg19208539	chr6	90587633	MAP3K7;MAP3K7;MAP3K7;MAP3K7	0.0119120215716482	-3.98812468394417	4.18235482033002	3.33026429480404e-5	9.9799543898795e-4	Hypermethylated
Irritation	cg06007331	chr8	109540614	EBAG9;EBAG9	0.0124997948344377	-3.50810977315637	4.18232868119513	3.33063607582421e-5	9.9807404142006e-4	Hypermethylated
Irritation	cg25607226	chr7	157577268	Intergenic	-0.0117840165111057	3.15232398145344	-4.18229964116022	3.33104916315151e-5	9.9816501631953e-4	Hypomethylated
Irritation	cg06008213	NA	NA	Intergenic	0.00592900055603814	2.7300576595698	4.18222393365903	3.33212631308884e-5	9.9845496827477e-4	Hypermethylated
Irritation	cg13529668	chr11	45953660	Intergenic	-0.0140092304074983	0.607118974716657	-4.18217394252261	3.3328377579852e-5	9.986062802041e-4	Hypomethylated
Irritation	cg19859287	chr5	76625691	Intergenic	0.0124177604501351	-0.15251750687758	4.18217305589584	3.33285037724934e-5	9.986062802041e-4	Hypermethylated
Irritation	cg06296570	chr7	131107846	LINC-PINT;LINC-PINT;LINC-PINT;LINC-PINT;LINC-PINT;LINC-PINT;LINC-PINT;LINC-PINT;LINC-PINT;LINC-PINT	0.0118114185791876	-5.2801056955597	4.18205487609433	3.33453282506516e-5	9.990734792493e-4	Hypermethylated
Irritation	cg19220110	chr13	113724682	Intergenic	0.0136393916895695	-0.258873903956491	4.18204813268183	3.33462885096639e-5	9.990734792493e-4	Hypermethylated
Irritation	cg18150100	chr12	116195301	Intergenic	-0.0101921900704698	-0.149436067245999	-4.18202279449749	3.33498968915054e-5	9.9914019611901e-4	Hypomethylated
Irritation	cg18174089	chr10	48401733	MAPK8;MAPK8;MAPK8;MAPK8;MAPK8;MAPK8;MAPK8;MAPK8;MAPK8;MAPK8;MAPK8;MAPK8;MAPK8;MAPK8;MAPK8;MAPK8;MAPK8;MAPK8;MAPK8;MAPK8	-0.0164066841940078	1.06917978002162	-4.18201710316151	3.33507074392915e-5	9.9914019611901e-4	Hypomethylated
Irritation	cg23169382	chrX	65034360	ZC3H12B	0.0150777465570942	-0.457570930594199	4.18200356964506	3.33526349288435e-5	9.9916510396119e-4	Hypermethylated
Irritation	cg24163557	chr3	108586600	Intergenic	-0.0162180467492143	0.879796014057666	-4.18198291404028	3.33555769750247e-5	9.992204028555e-4	Hypomethylated
Irritation	cg02651683	chr1	26962150	Intergenic	0.012878848345372	-0.587548854193876	4.18197153254506	3.33571981846829e-5	9.9923256136501e-4	Hypermethylated
Irritation	cg11127021	chr15	95929448	Intergenic	0.0120940210425141	-1.29945718461848	4.18195514883298	3.33595320548305e-5	9.9923256136501e-4	Hypermethylated
Irritation	cg21185035	chr16	15081772	Intergenic	-0.0162142527395095	1.5977765758138	-4.18195849560535	3.33590552923517e-5	9.9923256136501e-4	Hypomethylated
Irritation	cg23182008	chr22	42762978	Intergenic	-0.0150573021384247	1.3392496286348201	-4.18194928454801	3.33603674637256e-5	9.9923256136501e-4	Hypomethylated
Irritation	cg11222889	chr17	50397683	LRRC59	-0.00515572723516118	-7.25230029317858	-4.18194069015295	3.33615918321214e-5	9.9923640158781e-4	Hypomethylated
Irritation	cg14580666	chr1	40922964	Intergenic	-0.0149510952556376	0.0763180489014853	-4.18189877719268	3.33675634187406e-5	9.9938242414428e-4	Hypomethylated
Irritation	cg15502446	chr11	86302182	HIKESHI;HIKESHI;HIKESHI;HIKESHI;HIKESHI;HIKESHI;HIKESHI	0.012609628741887	-3.57847744483416	4.18188895102593	3.33689635579579e-5	9.9939152348008e-4	Hypermethylated
Irritation	cg24898877	chr12	128801722	Intergenic	-0.0128228194166942	0.277098469186787	-4.18188038632582	3.33701839953125e-5	9.9939524037213e-4	Hypomethylated
Irritation	cg19519593	chr8	65791097	Intergenic	-0.0151838503877322	0.450626802033877	-4.18184171402188	3.33756951816114e-5	9.9952745535836e-4	Hypomethylated
Irritation	cg14905429	chr5	54325118	Intergenic	-0.01230167348752	2.99706611138256	-4.18176102546286	3.33871968915607e-5	9.9983905855482e-4	Hypomethylated
Irritation	cg09741222	chr5	72308565	Intergenic	0.00741759742272829	-2.29403662960399	4.18173990429165	3.33902082215645e-5	9.9989639008619e-4	Hypermethylated
Irritation	cg02389501	chr7	94128636	Intergenic	-0.0156482349321963	1.01883214552964	-4.18172534562088	3.33922840601799e-5	9.9992570473618e-4	Hypomethylated
Irritation	cg25076272	chr11	61156304	Intergenic	-0.0104221606367298	3.19506277677789	-4.18164356563926	3.34039468901435e-5	0.00100024208869418	Hypomethylated
Irritation	cg08174715	chr19	42508103	CEACAM1;CEACAM1;CEACAM1;CEACAM1;CEACAM1;CEACAM1;CEACAM1;CEACAM1;CEACAM1;CEACAM1;CEACAM1;CEACAM1	-0.0147493574954891	1.75775072631374	-4.18159051128217	3.34115151677602e-5	0.00100043584931766	Hypomethylated
Irritation	cg05400732	chr3	56998113	Intergenic	-0.0121097444028437	1.55554119518157	-4.18155572924235	3.34164777601772e-5	0.00100055157814493	Hypomethylated
Irritation	cg02118424	chr22	29126077	Intergenic	-0.0104770419358084	2.50251828540677	-4.18153570960356	3.34193344177705e-5	0.00100060424583036	Hypomethylated
Irritation	ch.9.90621653R	chr9	88816918	Intergenic	0.0116584502329093	-4.11655867448472	4.18152545012618	3.34207984610847e-5	0.0010006152153301	Hypermethylated
Irritation	cg07897695	chr15	25082772	SNORD116-16;SNORD116-17	-0.0127445109818748	1.49365375161317	-4.18149184785271	3.34255939852099e-5	0.00100072592502094	Hypomethylated
Irritation	cg27598026	chr12	70267261	Intergenic	-0.0168512910549522	1.74948319362313	-4.1814292621808	3.34345276010355e-5	0.00100096051333548	Hypomethylated
Irritation	cg08209743	chrX	25012685	Intergenic	0.0170305337760539	-3.34635206250543	4.18135989983231	3.34444311910247e-5	0.00100122412430589	Hypermethylated
Irritation	cg22213042	chr7	130266787	CPA2	-0.0125440504821127	2.91520926661514	-4.18134046640375	3.34472064064131e-5	0.0010012743232064	Hypomethylated
Irritation	cg26595704	chrX	1206089	Intergenic	0.0101048081387095	-3.80510814164983	4.18132170107385	3.34498864212565e-5	0.00100132166898361	Hypermethylated
Irritation	cg13092433	chr11	66688068	SPTBN2	-0.013241762297699	0.922810329113984	-4.18130613552757	3.34521096066259e-5	0.00100135533691945	Hypomethylated
Irritation	cg20977475	NA	NA	Intergenic	0.00515933426254054	-0.217455370959024	4.18128971588963	3.34544549321351e-5	0.0010013926586667	Hypermethylated
Irritation	cg13142152	chr6	25026311	Intergenic	-0.0150474344964134	1.54210431534238	-4.18119302211173	3.34682695207633e-5	0.00100177327630069	Hypomethylated
Irritation	cg04116071	chr15	75016600	SCAMP5;SCAMP5;SCAMP5	-0.0125941096502633	3.09962189628964	-4.1811629175922	3.34725716463376e-5	0.00100186915095116	Hypomethylated
Irritation	cg24430167	chr1	118097575	Intergenic	-0.0163399736449277	0.92120354970624	-4.18115229828132	3.34740893384388e-5	0.00100188168103011	Hypomethylated
Irritation	cg13727362	chr1	40708899	NFYC	0.0126314357462707	-3.62823365049213	4.18107520982512	3.34851086415521e-5	0.00100217858478777	Hypermethylated
Irritation	cg23898204	chr2	734927	Intergenic	-0.0157893997923512	1.88253500171447	-4.18100795105931	3.34947256749039e-5	0.00100243350178039	Hypomethylated
Irritation	cg24582493	chr19	43937584	Intergenic	-0.00947230132823692	2.37956966210045	-4.18099789823633	3.3496163309522e-5	0.00100244361620795	Hypomethylated
Irritation	cg26049080	chr12	9645745	Intergenic	-0.015764359737012	0.736364973778861	-4.18094059825761	3.35043587898923e-5	0.00100265596617609	Hypomethylated
Irritation	cg19140523	chr1	24928801	Intergenic	0.0108591994535469	-3.81253100910563	4.18093077248378	3.35057643388636e-5	0.00100266511246869	Hypermethylated
Irritation	cg02628445	chr22	45192384	KIAA0930;KIAA0930;KIAA0930;KIAA0930;LOC105373064	-0.0156504004664423	1.03823597090162	-4.18091035598669	3.35086850402053e-5	0.00100268668293561	Hypomethylated
Irritation	cg24420726	chr19	38193679	SIPA1L3	0.021311594560247	3.02465104717992	4.18091297182183	3.35083108158881e-5	0.00100268668293561	Hypermethylated
Irritation	cg12796037	chr18	7177332	Intergenic	0.0125697834323461	-2.74485414970222	4.18088672091978	3.35120664799105e-5	0.00100275495032847	Hypermethylated
Irritation	cg02100365	chr1	92297399	Intergenic	-0.0167266456314057	1.82491455734765	-4.18084576073387	3.35179273724895e-5	0.00100289506820531	Hypomethylated
Irritation	cg22637772	chr5	142192658	Intergenic	-0.0112960271626056	1.4635654488118	-4.18083861761781	3.35189495634078e-5	0.00100289506820531	Hypomethylated
Irritation	cg09068880	chr12	91146266	Intergenic	-0.0159724393466844	2.23039571041209	-4.18081929631358	3.35217146205764e-5	0.00100289798316825	Hypomethylated
Irritation	cg12798375	chr18	12607272	Intergenic	0.00849424222353946	-2.13268798639874	4.18081487407481	3.3522347514356e-5	0.00100289798316825	Hypermethylated
Irritation	cg26626627	chr20	19798799	Intergenic	-0.0152996111883057	1.80818399910051	-4.18082049475749	3.35215431058607e-5	0.00100289798316825	Hypomethylated
Irritation	cg02504136	chr16	84665096	KLHL36;KLHL36;KLHL36;KLHL36	-0.0141872709396499	2.09325539504182	-4.18077021190624	3.35287400297241e-5	0.00100300090015883	Hypomethylated
Irritation	cg05754641	chr8	69509144	Intergenic	-0.0131496517642952	0.298288452227939	-4.18076777799755	3.3529088429474e-5	0.00100300090015883	Hypomethylated
Irritation	cg11255513	chr11	113773806	ZW10	0.00958337878185214	-4.2905488760324	4.18078273515302	3.35269474549239e-5	0.00100300090015883	Hypermethylated
Irritation	cg05337636	chr17	80746737	Intergenic	-0.0098943961471258	3.50635995113749	-4.1807316504972	3.35342602746117e-5	0.00100312269413699	Hypomethylated
Irritation	cg08889115	chr5	172411647	Intergenic	-0.00952789327853362	2.86683165294797	-4.18070412382261	3.35382013754252e-5	0.00100314183186698	Hypomethylated
Irritation	cg13418562	chr12	24779371	Intergenic	-0.0154881641222906	2.31110880060946	-4.18071809223254	3.35362014088523e-5	0.00100314183186698	Hypomethylated
Irritation	cg14222959	chr9	123756475	Intergenic	-0.0155564940932492	1.79191886809213	-4.18070803614573	3.35376412060528e-5	0.00100314183186698	Hypomethylated
Irritation	cg13461309	chr14	62214263	Intergenic	-0.0175039092383338	1.40276148564806	-4.18068112336181	3.35414947789062e-5	0.00100320742209316	Hypomethylated
Irritation	cg06166242	chr6	148342362	SASH1;SASH1	0.0142009895500771	-3.32648805862127	4.1806445924708	3.35467262186268e-5	0.00100329805401496	Hypermethylated
Irritation	cg12367058	chr3	32800708	Intergenic	-0.00984847414039243	2.95023517683694	-4.1806467940709	3.3546410914465e-5	0.00100329805401496	Hypomethylated
Irritation	cg10090638	chr8	3285152	Intergenic	-0.0137322732943848	2.11724318538468	-4.18061130894359	3.35514932931326e-5	0.0010034077050016	Hypomethylated
Irritation	cg20608030	chr5	170768196	Intergenic	-0.0122122273734711	1.70050305856747	-4.18059470544226	3.35538715913923e-5	0.00100340947099239	Hypomethylated
Irritation	cg20635779	chr15	75506317	Intergenic	-0.0166434670430554	1.51096567621522	-4.18058784346378	3.35548545533383e-5	0.00100340947099239	Hypomethylated
Irritation	cg27061903	chr6	75244035	COX7A2;COX7A2;COX7A2	0.0100105641042659	-4.9578122675116	4.18060299685648	3.35526839027945e-5	0.00100340947099239	Hypermethylated
Irritation	cg07603881	chr1	20739004	Intergenic	-0.0141115963956556	2.59476962937074	-4.18056205731441	3.35585486024903e-5	0.00100348701771554	Hypomethylated
Irritation	cg12038518	chr11	128235234	Intergenic	-0.0144276075888304	0.620411478112538	-4.18053222687762	3.35628225077207e-5	0.00100354897961715	Hypomethylated
Irritation	cg26076826	chr10	75718232	Intergenic	-0.0135464397716462	2.82539439692302	-4.18053836871572	3.35619425039109e-5	0.00100354897961715	Hypomethylated
Irritation	cg07009792	chr17	44557264	FZD2	0.00776262110902013	-0.736666053011751	4.18049596164407	3.3568019045685e-5	0.00100363851886469	Hypermethylated
Irritation	cg23506143	chr5	56465447	Intergenic	0.0102581855867772	-1.25901093757831	4.18050093997472	3.35673056425993e-5	0.00100363851886469	Hypermethylated
Irritation	cg06492300	chr4	41155574	Intergenic	-0.0147914276187307	0.416846364085153	-4.18048567975325	3.35694925034966e-5	0.00100364965484872	Hypomethylated
Irritation	cg13471066	chr9	18791814	Intergenic	-0.0140161405927144	3.04380942292517	-4.18044762171777	3.35749469885944e-5	0.00100375261534187	Hypomethylated
Irritation	cg27416816	chrX	108165451	COL4A6;COL4A6;COL4A6;COL4A6;COL4A6	-0.0115071279553615	0.877659992765755	-4.18044628562845	3.35751384925123e-5	0.00100375261534187	Hypomethylated
Irritation	cg16358698	chr1	34379479	Intergenic	-0.0114963352449489	-0.298585636359332	-4.18043079883355	3.35773583166399e-5	0.00100375314141413	Hypomethylated
Irritation	cg18744436	chrX	40109321	Intergenic	0.0182173659537422	-3.10247627104389	4.1804309786876	3.35773325361748e-5	0.00100375314141413	Hypermethylated
Irritation	cg22731378	chr17	57519427	Intergenic	-0.0122245368606867	-0.538113311124286	-4.18042184509301	3.35786417788989e-5	0.00100375859232034	Hypomethylated
Irritation	cg02854164	chr16	87441371	Intergenic	-0.0134208415916452	1.53447252657229	-4.18037071921142	3.35859712467669e-5	0.00100379303575738	Hypomethylated
Irritation	cg13159296	chr8	38400607	Intergenic	-0.0136275520657832	0.259978285300782	-4.18038938945581	3.3583294481496e-5	0.00100379303575738	Hypomethylated
Irritation	cg17073367	chr8	124062031	FER1L6	0.0104281473331	1.60483749932156	4.18036775464561	3.35863962972176e-5	0.00100379303575738	Hypermethylated
Irritation	cg19180795	chr12	87333285	Intergenic	-0.0127343294337811	0.141448044525404	-4.18036593269464	3.35866575255599e-5	0.00100379303575738	Hypomethylated
Irritation	cg23344708	chr18	23551673	NPC1	-0.0144314541834689	1.34327778551006	-4.18035873200262	3.35876899679123e-5	0.00100379303575738	Hypomethylated
Irritation	cg25323012	chrX	153673452	PNCK	0.0213592396302089	-1.82472062140342	4.18035236241474	3.35886032709222e-5	0.00100379303575738	Hypermethylated
Irritation	cg26223511	chr11	125626683	LOC118567325	0.00636833224538279	-4.49445376885087	4.18039921601998	3.3581885722105e-5	0.00100379303575738	Hypermethylated
Irritation	nv-GRCh38-chr3-10146561-10146561-G-C	chr3	10146561	VHL	0.0111820242147963	-3.89075857210078	4.18036867503302	3.35862643343142e-5	0.00100379303575738	Hypermethylated
Irritation	cg13091383	chr8	125444176	Intergenic	-0.0108100375313868	2.80421300396771	-4.18032233238998	3.35929094429789e-5	0.00100385590526244	Hypomethylated
Irritation	cg21976568	chr16	89745060	FANCA;FANCA	0.0148757294333525	0.222527851698894	4.18032743618899	3.35921775438083e-5	0.00100385590526244	Hypermethylated
Irritation	cg13929213	chr8	22685252	Intergenic	-0.0108588260270015	2.30182112433255	-4.18030300081786	3.3595681782636e-5	0.00100390584145464	Hypomethylated
Irritation	cg13855835	chr4	73263457	Intergenic	-0.0124573401242484	3.36540168675535	-4.18027824000513	3.35992330476441e-5	0.00100397904945001	Hypomethylated
Irritation	cg14411485	chr6	135173277	Intergenic	-0.0150972246487429	2.7398482748962	-4.1802633051284	3.36013752222715e-5	0.00100401014898119	Hypomethylated
Irritation	cg02649988	chr7	7424179	Intergenic	-0.0123009730765668	2.85301843684242	-4.18023886851531	3.36048805529769e-5	0.00100408197628512	Hypomethylated
Irritation	cg11640275	chr17	34255109	CCL2	0.00820493229951803	-5.03331651947095	4.18021056325968	3.36089412596959e-5	0.00100417039244555	Hypermethylated
Irritation	cg13174197	chr3	52686506	PBRM1;PBRM1;PBRM1;PBRM1;PBRM1;PBRM1;PBRM1;PBRM1;PBRM1;PBRM1;PBRM1;PBRM1;PBRM1;PBRM1;PBRM1;PBRM1;PBRM1;PBRM1;PBRM1;PBRM1;PBRM1;PBRM1;PBRM1;PBRM1;PBRM1;PBRM1;PBRM1;PBRM1;PBRM1;PBRM1	0.011654951717899	-2.77590732646171	4.18020265708296	3.36100755730004e-5	0.0010041713706806	Hypermethylated
Irritation	cg04714248	chr16	27550406	GTF3C1;GTF3C1	0.0114177268832146	-2.8902466360541	4.18014635497919	3.36181543907653e-5	0.00100435833432164	Hypermethylated
Irritation	cg17672846	chrX	11756663	MSL3	0.014628320417788	0.141877275042152	4.18014368964571	3.36185368866762e-5	0.00100435833432164	Hypermethylated
Irritation	cg08616353	chr2	64993802	Intergenic	-0.0171619355314787	1.45391979357101	-4.18011751148997	3.36222938741713e-5	0.00100440474028567	Hypomethylated
Irritation	cg11054578	chr7	55516067	Intergenic	-0.0137126784356636	1.26558249170085	-4.18012215039263	3.36216280876849e-5	0.00100440474028567	Hypomethylated
Irritation	cg04851892	chr18	36564019	Intergenic	-0.0116722828038581	2.88727199218232	-4.18010759383757	3.36237173216521e-5	0.00100441434775434	Hypomethylated
Irritation	cg21890848	chr21	25735503	ATP5PF;ATP5PF;ATP5PF;ATP5PF;GABPA;GABPA;ATP5PF;ATP5PF;ATP5PF;ATP5PF;ATP5PF	-0.0184796872925676	-3.03963227091951	-4.18008774989519	3.36265656286329e-5	0.001004466516884	Hypomethylated
Irritation	cg07119612	chr1	97095803	DPYD-AS1	-0.0143102692163233	0.291926057744514	-4.18005788685757	3.36308524629249e-5	0.00100452920875627	Hypomethylated
Irritation	cg27153574	chrX	68834331	Intergenic	0.0138269996136632	-0.0726754284561645	4.18005777656174	3.3630868296839e-5	0.00100452920875627	Hypermethylated
Irritation	cg09061338	chr6	2611400	Intergenic	0.0133548423056222	-2.62915809845908	4.18002638110271	3.3635375673181e-5	0.00100463092254778	Hypermethylated
Irritation	cg04055963	chr6	134200425	Intergenic	-0.0153727775189035	1.20816636591969	-4.17998161439551	3.36418037249355e-5	0.00100478999507148	Hypomethylated
Irritation	cg01708577	chr8	125131280	Intergenic	-0.0156766663516921	2.01224224988435	-4.17993477089951	3.36485312353401e-5	0.00100495800090136	Hypomethylated
Irritation	cg20047878	chr10	48442117	Intergenic	-0.0117709305434483	3.37730415066344	-4.17992691848521	3.36496590988954e-5	0.00100495876032405	Hypomethylated
Irritation	cg06297736	chr1	31614463	Intergenic	-0.0115074391927247	0.076252354959526	-4.17991147656213	3.36518771691848e-5	0.0010049920780332	Hypomethylated
Irritation	cg02416477	chr10	125972219	FANK1-AS1	-0.0162723260182309	2.25461716843427	-4.17988085762533	3.36562756700721e-5	0.00100505166373203	Hypomethylated
Irritation	cg13087210	chr8	135542684	KHDRBS3	-0.014714753836811	1.59993054489019	-4.17987456290028	3.36571799937994e-5	0.00100505166373203	Hypomethylated
Irritation	cg23472526	chr3	141261762	Intergenic	-0.0124604491498866	2.20930574098881	-4.17988445424142	3.36557589771501e-5	0.00100505166373203	Hypomethylated
Irritation	cg00861610	chr4	61199377	ADGRL3;ADGRL3;ADGRL3;ADGRL3;ADGRL3;ADGRL3;ADGRL3;ADGRL3;ADGRL3;ADGRL3;ADGRL3;ADGRL3;ADGRL3;ADGRL3;ADGRL3;ADGRL3;ADGRL3;ADGRL3;ADGRL3;ADGRL3;ADGRL3;ADGRL3;ADGRL3;ADGRL3;ADGRL3;ADGRL3;ADGRL3;ADGRL3;ADGRL3;ADGRL3;ADGRL3	-0.0148045980183567	1.85249691205405	-4.1798628874486	3.36588573940872e-5	0.00100506882937965	Hypomethylated
Irritation	cg17366268	chr1	167091990	Intergenic	-0.0138531697985688	0.294338420627208	-4.17981568520806	3.36656397036322e-5	0.00100521798613132	Hypomethylated
Irritation	cg25479682	chr3	185363615	Intergenic	0.0126007521343381	-3.72351059503406	4.17981277459185	3.36660579615495e-5	0.00100521798613132	Hypermethylated
Irritation	cg13394713	chr8	78119403	Intergenic	-0.016431814278583	1.39508284360307	-4.17975350041034	3.36745767862518e-5	0.00100540648194718	Hypomethylated
Irritation	cg22473138	chr17	37033808	MIR2909	-0.0116840329159398	3.58014572725988	-4.17975490389538	3.36743750550936e-5	0.00100540648194718	Hypomethylated
Irritation	cg13151449	chr10	120858605	Intergenic	-0.0129555046640764	3.4787328932399	-4.17972520243849	3.3678644465708e-5	0.00100549499630073	Hypomethylated
Irritation	cg00176876	chr3	149030912	HLTF;HLTF;HLTF;HLTF;HLTF;HLTF;HLTF;HLTF;GYG1;GYG1;GYG1;GYG1;GYG1;GYG1	-0.0131652495973109	2.90688999795767	-4.17964953546277	3.36895234801802e-5	0.00100578685445938	Hypomethylated
Irritation	cg03136120	NA	NA	Intergenic	0.00537556656227821	-0.135783887122137	4.17960989946799	3.36952234782808e-5	0.00100582526093167	Hypermethylated
Irritation	cg21110640	chr11	107385929	Intergenic	-0.0162457918071434	1.68384364467367	-4.17962274157593	3.36933765717666e-5	0.00100582526093167	Hypomethylated
Irritation	cg21943893	chr22	49690689	Intergenic	0.00765566556125837	-0.447299611366794	4.17962340624001	3.36932809847551e-5	0.00100582526093167	Hypermethylated
Irritation	cg24143495	chr8	140880772	Intergenic	-0.0143287224600597	2.51307286278679	-4.17961218565908	3.36948946793152e-5	0.00100582526093167	Hypomethylated
Irritation	cg07841591	chr12	79397975	Intergenic	-0.0158061336527201	1.20855430803987	-4.1795859072364	3.36986742144284e-5	0.00100586239163028	Hypomethylated
Irritation	cg24360980	chr10	118356041	LINC00867	-0.0157800607890977	2.29673952254279	-4.1795862872275	3.36986195587389e-5	0.00100586239163028	Hypomethylated
Irritation	cg03245462	chr5	11290054	Intergenic	-0.0145468265568096	2.22651129527622	-4.1795453815996	3.37045036687269e-5	0.00100600345287771	Hypomethylated
Irritation	cg08259514	chr16	1081634	Intergenic	0.016923926326246	-0.259669126631432	4.17951006270841	3.37095849362026e-5	0.00100612217392913	Hypermethylated
Irritation	cg17170463	chr4	156390595	Intergenic	-0.0160324854310731	1.38507960272107	-4.17949968976663	3.37110774118864e-5	0.00100613377687612	Hypomethylated
Irritation	cg07912382	chrX	3271439	LINC01546	0.0184133390538406	-1.47118240798953	4.17941680194363	3.37230057068968e-5	0.0010064568341505	Hypermethylated
Irritation	cg09087300	chr4	85548321	Intergenic	-0.015123137163069	0.999066049480947	-4.17939579997473	3.37260287152029e-5	0.00100648546810631	Hypomethylated
Irritation	cg09508793	chr2	74537898	Intergenic	0.00896463756278143	2.48977919382292	4.17938712494567	3.37272774679604e-5	0.00100648546810631	Hypermethylated
Irritation	cg26407621	chr6	26102432	Intergenic	-0.015599897379727	2.56860818401893	-4.17939309686712	3.37264178173131e-5	0.00100648546810631	Hypomethylated
Irritation	cg16662787	chr16	28824350	Intergenic	0.0115795149274596	-4.12189774740964	4.1792921082597	3.37409578088679e-5	0.00100686075420348	Hypermethylated
Irritation	cg18384277	chr6	31583065	LTB;LTB	-0.0129102996506597	2.19669318503121	-4.17927490923599	3.3743434659816e-5	0.0010068687452437	Hypomethylated
Irritation	cg23557951	chr12	127915001	LINC00507	-0.0132863333589029	1.33007674127091	-4.17927840110995	3.37429317770711e-5	0.0010068687452437	Hypomethylated
Irritation	cg18625486	chr12	19447194	Intergenic	-0.0165607566395458	1.54047014416101	-4.17925908484061	3.37457137019173e-5	0.0010068944719291	Hypomethylated
Irritation	cg26981959	chrX	45001260	Intergenic	-0.00976984817775555	1.48268768908228	-4.17925358405579	3.37465059636872e-5	0.0010068944719291	Hypomethylated
Irritation	cg25739179	chr21	26939593	Intergenic	-0.0147727585419883	0.438833619971965	-4.1792199982638	3.3751343610228e-5	0.00100700585239458	Hypomethylated
Irritation	cg06096015	chr1	231368593	Intergenic	-0.0141162460282934	1.7929046403874	-4.17918518440442	3.37563588427977e-5	0.0010071225238567	Hypomethylated
Irritation	cg04492926	chr11	117469609	Intergenic	0.0110855350339084	0.60127392039126	4.17911434331212	3.37665662961032e-5	0.00100722927042545	Hypermethylated
Irritation	cg10136452	chr6	1463840	Intergenic	-0.0129475654014553	2.92182789827413	-4.17914352437609	3.37623612569782e-5	0.00100722927042545	Hypomethylated
Irritation	cg10445646	chr6	167855410	Intergenic	-0.0156540396877135	1.01048745985173	-4.17911833981481	3.37659903640437e-5	0.00100722927042545	Hypomethylated
Irritation	cg17719194	chr22	31626767	Intergenic	-0.0116875520517509	0.894401816875976	-4.17911730883422	3.37661389367438e-5	0.00100722927042545	Hypomethylated
Irritation	cg20133326	chr11	66850010	PC;PC;PC	0.0114760976553426	6.01197287573953	4.17914912800302	3.37615538222341e-5	0.00100722927042545	Hypermethylated
Irritation	cg27755162	chrX	153611927	Intergenic	0.0116984357412996	0.403397830852496	4.17912275385752	3.37653542715766e-5	0.00100722927042545	Hypermethylated
Irritation	cg16545438	chr14	58793379	Intergenic	-0.0151767218085547	0.869102070245977	-4.17909349564333	3.37695707847614e-5	0.00100728593095687	Hypomethylated
Irritation	cg04339862	chr8	61577239	Intergenic	-0.0141465412287308	-0.865260838224119	-4.17902952307751	3.37787918627986e-5	0.00100752801146162	Hypomethylated
Irritation	cg00125544	chr2	235957287	Intergenic	-0.0139825889060301	2.18355197512096	-4.17897002078618	3.37873707426614e-5	0.00100769522534147	Hypomethylated
Irritation	cg02648098	chr13	50224236	Intergenic	-0.0162050269538872	1.35007068839466	-4.17896763850187	3.37877142571821e-5	0.00100769522534147	Hypomethylated
Irritation	cg06221218	chr1	54764952	PARS2	0.0116170892700909	-2.35915654814213	4.17897593171284	3.37865184283898e-5	0.00100769522534147	Hypermethylated
Irritation	cg02929044	chr5	61265824	LINC02057	-0.0185430857279309	1.79640712400419	-4.17894036850859	3.37916467026446e-5	0.001007779536125	Hypomethylated
Irritation	cg18124782	chr7	64885172	Intergenic	0.00951199105091697	3.28865650778479	4.17888411481169	3.37997600945846e-5	0.00100798852707238	Hypermethylated
Irritation	cg17443668	chr1	152158296	Intergenic	-0.0136946958433222	2.85161295698584	-4.17883656975966	3.38066188973684e-5	0.00100816009076364	Hypomethylated
Irritation	cg26600767	chrX	1390643	Intergenic	0.00854086813982701	0.131504403102637	4.17882334418291	3.38085270417681e-5	0.00100818401258579	Hypermethylated
Irritation	cg06606972	chr2	100826181	Intergenic	-0.00934049451001045	0.815594647112456	-4.17879383896926	3.38127843303463e-5	0.00100824500146731	Hypomethylated
Irritation	cg20457464	chr15	59529031	Intergenic	0.0134289354239772	-4.02905284964455	4.17879798541962	3.38121860108226e-5	0.00100824500146731	Hypermethylated
Irritation	cg11798282	chr17	40054128	Intergenic	0.0118304872084221	-2.50906081612663	4.17877043991703	3.38161609277247e-5	0.00100831270373202	Hypermethylated
Irritation	cg02583183	chr16	75416121	Intergenic	-0.0125667240100515	0.286963146883226	-4.17875396373356	3.3818538714024e-5	0.00100835062051254	Hypomethylated
Irritation	cg00078299	chr8	123272139	Intergenic	0.00999935547260348	-1.9264744109599	4.17874148026973	3.38203403907298e-5	0.00100836018030375	Hypermethylated
Irritation	cg05415051	chr1	221667866	Intergenic	-0.0129923732752058	0.721397281567453	-4.17873641356122	3.38210716698338e-5	0.00100836018030375	Hypomethylated
Irritation	cg20174181	chr15	29050970	Intergenic	-0.0151965379125989	1.81134292346464	-4.17865865337617	3.38322967027178e-5	0.00100866185989873	Hypomethylated
Irritation	cg01356044	chr16	70686914	MTSS2	-0.00906209072682558	-0.208511035114601	-4.1786300172999304	3.38364313430246e-5	0.00100875213669341	Hypomethylated
Irritation	cg15298019	chr15	98734701	Intergenic	-0.00679067566516537	-0.826130053661302	-4.17858708536194	3.3842631003015e-5	0.00100887097582421	Hypomethylated
Irritation	cg20303301	chr17	59859978	TUBD1;TUBD1;TUBD1;TUBD1;TUBD1;TUBD1;TUBD1;TUBD1;TUBD1;TUBD1;TUBD1;TUBD1	-0.0120970617670173	0.0354411250425886	-4.17858961235882	3.38422660577453e-5	0.00100887097582421	Hypomethylated
Irritation	cg12600766	chrX	133416103	GPC4	0.0223265772581765	-1.70458273186788	4.17856421286223	3.3845934387136e-5	0.00100890346517856	Hypermethylated
Irritation	cg21666413	chr1	11801651	Intergenic	-0.0127526454679361	2.43041801605202	-4.17856727385982	3.3845492281638e-5	0.00100890346517856	Hypomethylated
Irritation	cg11249357	chr11	126314162	Intergenic	-0.0124664585628616	2.67860940619511	-4.1785340621130604	3.38502894090319e-5	0.00100895363216016	Hypomethylated
Irritation	cg21677579	chr16	69786886	Intergenic	-0.013393859748511	1.33404065473672	-4.17854141575203	3.38492271885882e-5	0.00100895363216016	Hypomethylated
Irritation	cg25261166	chr11	47101695	Intergenic	-0.0107417562995705	0.739809704865589	-4.17852957343192	3.38509378068698e-5	0.00100895363216016	Hypomethylated
Irritation	cg10439808	chr10	12635224	Intergenic	-0.0162412555992877	1.62937624104925	-4.17850721511632	3.38541676808204e-5	0.0010090169094158	Hypomethylated
Irritation	cg19557897	chr14	59343583	Intergenic	-0.0141273181808526	1.97670783859018	-4.17848751259797	3.38570141425404e-5	0.00100906875538014	Hypomethylated
Irritation	cg16028485	chr5	134327994	Intergenic	-0.0162257516923831	2.05299130877066	-4.17846185927845	3.38607206698119e-5	0.00100914623036542	Hypomethylated
Irritation	cg23461955	chr18	39486493	Intergenic	-0.0156685562208452	1.7413692080463	-4.17843323871737	3.38648563758731e-5	0.00100923649062111	Hypomethylated
Irritation	cg06078887	chr10	72126217	Intergenic	-0.0173113218059034	1.21047787139413	-4.17840198908275	3.38693725356052e-5	0.00100930508715289	Hypomethylated
Irritation	cg14245034	chr8	123708095	Intergenic	0.0159979560220124	-1.02499985396579	4.17840949203039	3.38682881662895e-5	0.00100930508715289	Hypermethylated
Irritation	cg25350737	chr12	50026092	RACGAP1;RACGAP1;RACGAP1;RACGAP1;RACGAP1;RACGAP1;RACGAP1;RACGAP1;RACGAP1;RACGAP1;RACGAP1;RACGAP1	-0.0150873479733965	1.22455202133856	-4.17838877415909	3.38712825130736e-5	0.00100932900896563	Hypomethylated
Irritation	cg10508817	chr3	25789700	OXSM;OXSM;OXSM	0.0129223610718295	-3.74559822005681	4.17837464240473	3.38733251152751e-5	0.00100935688116444	Hypermethylated
Irritation	cg17696836	chr10	70383130	LRRC20;LRRC20;LRRC20;LRRC20;LRRC20;LRRC20;LRRC20	0.0113221634359463	1.99285003920466	4.17836033910493	3.38753926320808e-5	0.00100938549392188	Hypermethylated
Irritation	cg25497788	chr2	205926012	Intergenic	0.0121238141311601	-4.69790311506375	4.17834314670253	3.38778779226121e-5	0.00100942655281084	Hypermethylated
Irritation	cg18700633	chr2	144179030	Intergenic	-0.0157832236432269	0.952990122440245	-4.1782675990381	3.38888009613495e-5	0.00100971901226825	Hypomethylated
Irritation	cg17528308	chrX	10176384	Intergenic	0.021584318356130502	-1.82122037864429	4.17825919234057	3.38900166487901e-5	0.00100972223090287	Hypermethylated
Irritation	cg01280849	chr8	140668865	Intergenic	-0.0132146766380393	1.63297625064948	-4.17822996177931	3.38942439858082e-5	0.00100974917260639	Hypomethylated
Irritation	cg22092811	chr3	99876301	FILIP1L;FILIP1L;FILIP1L;FILIP1L;FILIP1L;FILIP1L	-0.0130279647041536	-5.94143344597142	-4.1782367104384	3.3893267947091e-5	0.00100974917260639	Hypomethylated
Irritation	cg27271776	chr21	32270967	Intergenic	-0.0129203490038723	2.57433734044831	-4.17824317873186	3.38923324819514e-5	0.00100974917260639	Hypomethylated
Irritation	cg01795562	chr1	220272852	RAB3GAP2	0.0121475426184755	-3.37599428504107	4.17815518695804	3.39050602397027e-5	0.00101003839259177	Hypermethylated
Irritation	cg24411043	chr1	161038507	Intergenic	-0.0116149778207196	-3.80584276466243	-4.1781422635754	3.39069299532355e-5	0.00101006108319239	Hypomethylated
Irritation	cg04132825	chr2	216697083	Intergenic	0.0116793614927675	-3.88271585512243	4.17809701527006	3.39134771065999e-5	0.00101015708602909	Hypermethylated
Irritation	cg04143828	chr22	46845259	Intergenic	-0.014214291853605	0.719912344393168	-4.17810244653588	3.39126911720407e-5	0.00101015708602909	Hypomethylated
Irritation	cg26405128	chr3	31613773	Intergenic	-0.0116496767126864	3.50818930415641	-4.17810015887063	3.39130222078912e-5	0.00101015708602909	Hypomethylated
Irritation	cg13612483	chr4	98870026	Intergenic	-0.0143124024200087	1.52693092509547	-4.17808355793648	3.39154245328117e-5	0.0010101820844836	Hypomethylated
Irritation	cg03732617	chr14	19874894	OR4K2	-0.012806376237459	0.186121208814419	-4.17805913405657	3.39189592125709e-5	0.00101022272326634	Hypomethylated
Irritation	cg16028868	chr12	122279123	CLIP1;CLIP1;CLIP1;CLIP1	-0.0153500901587243	1.57596076529839	-4.17805115832822	3.39201135541983e-5	0.00101022272326634	Hypomethylated
Irritation	cg18193521	chr11	44869057	Intergenic	-0.0114851223377408	2.89552993979689	-4.17805144646288	3.39200718512951e-5	0.00101022272326634	Hypomethylated
Irritation	cg02395965	chr15	60400784	Intergenic	-0.0129057784676079	1.95165327212445	-4.17795974284813	3.39333469543645e-5	0.00101045178246691	Hypomethylated
Irritation	cg11716677	chr17	82163469	Intergenic	-0.0144591139923635	2.6294288759742	-4.17797360167759	3.39313404196474e-5	0.00101045178246691	Hypomethylated
Irritation	cg22402205	NA	NA	Intergenic	0.00458121579127161	-0.533428988353997	4.17797443404988	3.39312199091774e-5	0.00101045178246691	Hypermethylated
Irritation	cg26927947	chrX	39730873	Intergenic	0.01385232301456	-2.02780842856706	4.17796790826523	3.39321647201462e-5	0.00101045178246691	Hypermethylated
Irritation	cg27016272	chr3	32302994	Intergenic	-0.0134258218917121	2.26004040580426	-4.17796169394704	3.39330644599142e-5	0.00101045178246691	Hypomethylated
Irritation	cg05138787	chr5	14405816	Intergenic	-0.0129994893643647	2.99014599548132	-4.1779416246338	3.39359703496518e-5	0.00101045201914485	Hypomethylated
Irritation	cg05597947	chr10	99716660	Intergenic	-0.0155741515680218	1.21366801340581	-4.17794502269904	3.39354783179987e-5	0.00101045201914485	Hypomethylated
Irritation	cg16326514	chr12	53966696	Intergenic	0.0230474901853154	-3.24402286407102	4.17793672173656	3.39366802893203e-5	0.00101045201914485	Hypermethylated
Irritation	cg14058568	chr2	58728236	Intergenic	-0.0152446435147055	0.590614451865721	-4.17792151579596	3.39388821999309e-5	0.00101048457509923	Hypomethylated
Irritation	cg02184299	chr12	118761678	LINC02423;LINC02423	0.0106299611871658	1.15118426010725	4.17788392130708	3.39443266894413e-5	0.00101061366919985	Hypermethylated
Irritation	cg09222732	chr6	466893	Intergenic	0.0181010548620151	5.22650241270613	4.17786223693008	3.3947467431214e-5	0.00101061765215182	Hypermethylated
Irritation	cg13607316	chr14	89955484	TDP1;TDP1;TDP1;EFCAB11;EFCAB11;EFCAB11;EFCAB11;EFCAB11	0.0118388865985743	-3.90941619258232	4.17786517722479	3.39470415458828e-5	0.00101061765215182	Hypermethylated
Irritation	cg18679704	chr13	43799247	Intergenic	-0.0149791141553034	0.942993644145197	-4.17786003480556	3.39477864000315e-5	0.00101061765215182	Hypomethylated
Irritation	cg07287630	chrX	149121568	Intergenic	-0.0116934293576475	2.15054044976081	-4.17783122057069	3.39519602882452e-5	0.00101070890077587	Hypomethylated
Irritation	cg06538285	chr3	127203503	Intergenic	-0.0146157974587747	0.217134986189128	-4.17774472343605	3.39644927728845e-5	0.00101104896064742	Hypomethylated
Irritation	cg05513583	chr10	3787264	Intergenic	-0.0157931352873782	2.10635546513422	-4.1777230453947	3.39676343732418e-5	0.00101110946127089	Hypomethylated
Irritation	cg05433448	chr3	130850443	ATP2C1;ATP2C1;ATP2C1;ATP2C1	0.0124113703251681	-4.40894733787621	4.17769177287255	3.39721669015181e-5	0.00101121136013342	Hypermethylated
Irritation	cg17341904	chr12	97039605	Intergenic	-0.0148984673560644	1.64061958350958	-4.17768191039928	3.39735964528141e-5	0.00101122089252453	Hypomethylated
Irritation	cg19714308	chr18	78236301	Intergenic	-0.0150491515152538	0.402774255033687	-4.17766690614976	3.39757714070389e-5	0.00101125261041658	Hypomethylated
Irritation	cg05182351	chrX	153732651	Intergenic	0.0167844932068936	0.763111725308608	4.17764951714944	3.39782922107974e-5	0.00101129461974398	Hypermethylated
Irritation	cg01112452	chrX	118824569	Intergenic	0.0151729018622162	-0.510523689092343	4.17763162624293	3.3980885959482e-5	0.00101130577939747	Hypermethylated
Irritation	cg01451162	chr1	58248780	Intergenic	0.0126829090076911	-2.45862262911471	4.1776385998826	3.39798749279912e-5	0.00101130577939747	Hypermethylated
Irritation	cg13754385	chr6	167159409	GPR31	-0.0155169650632285	0.683070156632391	-4.17760892110726	3.39841779264159e-5	0.00101137073272705	Hypomethylated
Irritation	cg23594427	chr12	55974014	RAB5B;RAB5B	0.0109746910416229	-2.83711716699921	4.17759149787927	3.39867042872807e-5	0.00101141289808695	Hypermethylated
Irritation	cg12865857	chr3	47500905	Intergenic	-0.0152756925841498	2.1855502943043	-4.17755596997165	3.39918563733772e-5	0.00101149086349245	Hypomethylated
Irritation	cg17438803	chr12	31226121	Intergenic	-0.015244558746577	2.45150153710494	-4.17755047716903	3.39926529795423e-5	0.00101149086349245	Hypomethylated
Irritation	cg21146224	chr9	13492140	Intergenic	-0.0134814577834696	1.81756945460313	-4.17755115445778	3.39925547532434e-5	0.00101149086349245	Hypomethylated
Irritation	cg19953972	chr3	17544901	Intergenic	-0.0159655767838183	1.05258251257738	-4.17753289737082	3.39952026491738e-5	0.00101153371298257	Hypomethylated
Irritation	cg18290739	chr6	10389257	Intergenic	-0.0141594473474441	0.547582662341794	-4.17752443657565	3.39964298176205e-5	0.00101153720968589	Hypomethylated
Irritation	cg20320051	chr15	43399982	Intergenic	-0.0132882934808234	2.35451677578031	-4.17748374815913	3.40023319255673e-5	0.00101167980079342	Hypomethylated
Irritation	cg00488012	chr2	227710	Intergenic	-0.0229827043717557	1.57035626997987	-4.17745959317415	3.40058362179649e-5	0.00101175104212188	Hypomethylated
Irritation	cg20081551	chr2	120974486	Intergenic	-0.0152431997229368	2.39331161347197	-4.17737344556142	3.40183369119264e-5	0.00101208993349131	Hypomethylated
Irritation	cg20809378	chr11	43548005	Intergenic	0.00930584368372986	-4.80663304209329	4.17735764536897	3.40206301185538e-5	0.00101212512657783	Hypermethylated
Irritation	cg06450813	chr4	37567057	Intergenic	0.0119417195881027	-2.09934513031689	4.17734834443193	3.40219801057812e-5	0.00101213225719039	Hypermethylated
Irritation	cg00515161	chr17	61863539	BRIP1	0.0129092886857352	-3.41425056887175	4.17729919649177	3.40291145449483e-5	0.00101217126073145	Hypermethylated
Irritation	cg07319269	NA	NA	Intergenic	0.00507066300792883	0.00650606715651523	4.17732128265147	3.40259082859642e-5	0.00101217126073145	Hypermethylated
Irritation	cg14701880	chr12	70334775	Intergenic	-0.0172778549768468	1.15787744212139	-4.1772934193243	3.4029953266743e-5	0.00101217126073145	Hypomethylated
Irritation	cg21409561	chr2	66904407	LINC01799	-0.0107625747141863	4.10982765770926	-4.17730316903875	3.40285378270736e-5	0.00101217126073145	Hypomethylated
Irritation	cg22661721	chr17	49739723	Intergenic	-0.014665553959033	-4.55966104675006	-4.17729509662945	3.40297097556951e-5	0.00101217126073145	Hypomethylated
Irritation	cg23860478	chr2	9436927	Intergenic	-0.0129061622293898	0.701058806989328	-4.17731685733085	3.40265506889523e-5	0.00101217126073145	Hypomethylated
Irritation	cg02362336	chr8	2680860	Intergenic	-0.0148113953585821	2.11918889584734	-4.17719852212101	3.40437331392363e-5	0.00101248285268946	Hypomethylated
Irritation	cg16329050	chr11	45943061	Intergenic	-0.0142975358876238	2.21712866329856	-4.1772113315701	3.40418727892766e-5	0.00101248285268946	Hypomethylated
Irritation	cg25823906	chr11	62356413	ASRGL1;ASRGL1	-0.0119271130615748	2.86284905495688	-4.177198328286	3.40437612911481e-5	0.00101248285268946	Hypomethylated
Irritation	cg16724709	chr11	130437618	Intergenic	-0.0150939129259019	2.63004631512949	-4.17714336059847	3.40517454983069e-5	0.00101265423160365	Hypomethylated
Irritation	cg17182184	chr22	26618042	CRYBB1	0.0116378737767385	0.112656006843136	4.17714381132137	3.40516800223205e-5	0.00101265423160365	Hypermethylated
Irritation	cg20020485	chr14	103732565	Intergenic	-0.0107861717364306	2.37182212117503	-4.17710628007739	3.40571325526628e-5	0.00101278139532708	Hypomethylated
Irritation	cg16527909	chr6	155832452	Intergenic	-0.0156466957057435	1.85916461266431	-4.17709788956791	3.40583516376204e-5	0.00101278460889976	Hypomethylated
Irritation	cg14170880	chr20	35854475	Intergenic	-0.0101497501319109	3.57665167229838	-4.17707687125776	3.40614056400584e-5	0.001012842384961	Hypomethylated
Irritation	cg00859866	chr11	65859931	MUS81;MUS81;MUS81	0.0104375540510943	-3.0876384461986	4.17697675709628	3.40759560072706e-5	0.00101324199944899	Hypermethylated
Irritation	cg15026158	chr10	48425072	Intergenic	-0.0161520053060679	0.82012351156821806	-4.17695355103536	3.40793295688925e-5	0.00101330925854299	Hypomethylated
Irritation	cg10755653	chr14	73631679	Intergenic	-0.0093898192813705	3.85795822573022	-4.1769399902696	3.40813011010532e-5	0.00101331908040441	Hypomethylated
Irritation	cg21285431	chr10	78029949	POLR3A	0.0121449062492898	-3.30259558482834	4.17693598718894	3.40818831097645e-5	0.00101331908040441	Hypermethylated
Irritation	cg08553274	chr4	1359711	Intergenic	0.0155078509574508	0.171801598069923	4.17690474828505	3.40864252654807e-5	0.00101342107379103	Hypermethylated
Irritation	cg27350602	chrX	137548106	Intergenic	0.0213073381813237	-1.01452692614584	4.17687881678689	3.40901961590043e-5	0.00101350013093161	Hypermethylated
Irritation	cg26598433	chrX	1316668	Intergenic	0.0136984860753837	-0.196874731262324	4.17685162166804	3.40941512318335e-5	0.00101358465838029	Hypermethylated
Irritation	cg21217540	chr1	110209685	KCNC4-DT;KCNC4;KCNC4;KCNC4;KCNC4;KCNC4	-0.0119305676215948	1.84877052182743	-4.17683181281517	3.40970323714984e-5	0.00101363725440942	Hypomethylated
Irritation	cg06780892	chr7	20598554	Intergenic	0.0107756712313651	-2.18095363834916	4.17677537641249	3.41052421523411e-5	0.00101381519080516	Hypermethylated
Irritation	cg20520766	chr16	88333577	Intergenic	-0.0108048462389094	-3.89205850919724	-4.17677631977649	3.41051049060906e-5	0.00101381519080516	Hypomethylated
Irritation	cg25035392	chr15	65295797	RNU5A-1	0.0107074383226772	-2.47090569712868	4.17674674872708	3.41094073297889e-5	0.00101390594233831	Hypermethylated
Irritation	cg09946076	chr2	27993675	Intergenic	0.0104042137257994	-2.28965818811682	4.1766825902453	3.41187438102937e-5	0.00101412660064757	Hypermethylated
Irritation	cg18685915	chr2	201150826	Intergenic	-0.0150868577509317	1.93200420253647	-4.17668044788943	3.41190556125192e-5	0.00101412660064757	Hypomethylated
Irritation	cg00047147	chr6	32954569	HLA-DMA	-0.0143510987838495	2.00192197519875	-4.17665390517051	3.41229189113781e-5	0.00101420836065321	Hypomethylated
Irritation	cg24945175	chr2	172446670	Intergenic	0.0108234785305591	-4.15549547569213	4.17663258675839	3.4126022112811e-5	0.00101426752429318	Hypermethylated
Irritation	cg25440344	chr5	38550049	Intergenic	-0.0147155256656964	1.35589009809056	-4.17653145669314	3.41407467094857e-5	0.00101467207503368	Hypomethylated
Irritation	cg19054444	chr13	98896575	Intergenic	-0.0153328423019927	0.653181774472498	-4.17643811613532	3.4154342517991e-5	0.00101503649428637	Hypomethylated
Irritation	cg20721750	chr2	183078778	DUSP19;DUSP19;DUSP19;DUSP19;DUSP19;DUSP19;DUSP19	0.0123357049410454	-3.95804180637092	4.17643198784153	3.41552353339696e-5	0.00101503649428637	Hypermethylated
Irritation	cg04960837	chrX	47171584	Intergenic	-0.0129189189247905	2.55882672009152	-4.17638853414478	3.41615666331722e-5	0.00101519155375606	Hypomethylated
Irritation	cg09215278	chr6	16505462	Intergenic	-0.0144531592857389	0.594903672767618	-4.17637259965748	3.4163888603054e-5	0.00101519436622786	Hypomethylated
Irritation	cg23587513	chr18	55931928	Intergenic	-0.0173916058816278	2.41884247004474	-4.17637815101559	3.41630796433494e-5	0.00101519436622786	Hypomethylated
Irritation	cg14197169	chr12	130715849	RIMBP2;RIMBP2;RIMBP2	0.00743525227241379	-3.67346495077908	4.17634088760495	3.41685101233458e-5	0.0010152986002425	Hypermethylated
Irritation	cg09815014	chr14	20996921	LOC101929718;METTL17;METTL17;METTL17;METTL17	-0.0137894270672267	0.575455437058165	-4.17627152832133	3.41786201954954e-5	0.00101555117483834	Hypomethylated
Irritation	cg14807166	chrX	100674489	SRPX2;SRPX2	-0.00789641843981116	-0.798931396392358	-4.17626728854327	3.41792382939953e-5	0.00101555117483834	Hypomethylated
Irritation	cg26231261	chr10	46296067	ANTXRL;ANTXRL;ANTXRL	-0.0149210026565161	1.99831674003358	-4.17625303991082	3.41813156171264e-5	0.0010155797949956	Hypomethylated
Irritation	cg07225598	chr1	228459215	H2AW	0.011233737302362	-4.13544553762378	4.17621283093594	3.41871783742668e-5	0.00101570434335699	Hypermethylated
Irritation	cg27489547	chr19	55634935	LOC107983998;LOC107983998	0.0143417798734434	-2.66336445482479	4.17620900699046	3.41877359828238e-5	0.00101570434335699	Hypermethylated
Irritation	cg22801158	chr16	2494926	Intergenic	-0.0086701363362771	3.66849619084701	-4.17615310720433	3.41958882904391e-5	0.00101591343526915	Hypomethylated
Irritation	cg11835148	NA	NA	Intergenic	0.00557578597089025	2.29862574599866	4.17613510897917	3.41985135077928e-5	0.00101595831655316	Hypermethylated
Irritation	cg08627380	chr6	170549723	Intergenic	-0.0121818090667336	2.97347274419008	-4.17612547061027	3.41999194371653e-5	0.00101596697388161	Hypomethylated
Irritation	cg18110553	chr14	54703204	Intergenic	-0.0159743204894991	2.34482235644021	-4.17610603065308	3.4202755271846e-5	0.00101601810703912	Hypomethylated
Irritation	cg11391510	chr1	20866352	Intergenic	-0.0154254447836959	2.19166963453732	-4.17608453072968	3.42058918681333e-5	0.0010160781709187	Hypomethylated
Irritation	cg10768502	chr1	36398789	LSM10	-0.0138407309791805	2.33445081235197	-4.17605766354882	3.42098118717424e-5	0.00101616150106041	Hypomethylated
Irritation	cg13895046	chr4	68053857	TMPRSS11F;TMPRSS11F	-0.0163411984301841	1.34617031193402	-4.17604337094315	3.42118973807958e-5	0.00101619033608295	Hypomethylated
Irritation	cg00764582	chr12	131980410	Intergenic	-0.010357903244941	1.09033104004915	-4.17600397819821	3.4217646009492e-5	0.00101630804265624	Hypomethylated
Irritation	cg22367337	chr10	14556526	FAM107B	-0.0137497076896526	2.5231198303736	-4.17600093627289	3.42180899594169e-5	0.00101630804265624	Hypomethylated
Irritation	cg17995195	chr8	90939525	Intergenic	-0.0154714373706012	2.53417550151983	-4.17594781453064	3.42258436288301e-5	0.00101650521406083	Hypomethylated
Irritation	cg18414493	chr21	33412070	Intergenic	-0.0128423938815446	0.927151559015003	-4.17591217337926	3.4231046762409e-5	0.00101662662434602	Hypomethylated
Irritation	cg05658793	NA	NA	Intergenic	0.00678765139657963	-3.17492856330367	4.17588831740078	3.42345298384404e-5	0.00101666382297776	Hypermethylated
Irritation	cg09526076	chr10	19048012	MALRD1	-0.0158871542640363	1.24158363061501	-4.17588869064235	3.4234475340959e-5	0.00101666382297776	Hypomethylated
Irritation	cg26619570	chr12	79914998	PPP1R12A	-0.0168705252235819	0.749330677896588	-4.17586988973154	3.42372205888715e-5	0.0010167106083462	Hypomethylated
Irritation	cg11721273	chr1	176156867	Intergenic	-0.0158487094179001	0.748123344787827	-4.17584754481172	3.42404835940842e-5	0.00101672735948544	Hypomethylated
Irritation	cg12792086	chr4	795717	Intergenic	0.0104829702919769	-3.55757778902569	4.1758431136037	3.42411307139286e-5	0.00101672735948544	Hypermethylated
Irritation	cg26810640	chr14	99808216	Intergenic	-0.0107364152867781	2.86021839724182	-4.17584608716662	3.42406964627575e-5	0.00101672735948544	Hypomethylated
Irritation	cg08432075	chr6	31668524	LY6G5B	-0.014467931992695	-0.27718498165214	-4.17580834445581	3.42462086964067e-5	0.00101681189901213	Hypomethylated
Irritation	cg21976603	chr20	62885407	Intergenic	-0.0124628991349304	1.30251033495912	-4.17580851763214	3.42461834024839e-5	0.00101681189901213	Hypomethylated
Irritation	cg13455354	chr11	35419290	SLC1A2;SLC1A2	-0.0150687034394927	-5.86909423987969	-4.17569068380809	3.42633981793266e-5	0.00101728914152723	Hypomethylated
Irritation	cg04399461	chr2	120818917	Intergenic	-0.0109429974556708	1.43805890470517	-4.17564646408382	3.42698605276079e-5	0.00101732544757408	Hypomethylated
Irritation	cg13363661	chr15	78113375	Intergenic	0.0113282127608849	-2.71958915726945	4.17565863271198	3.42680820671475e-5	0.00101732544757408	Hypermethylated
Irritation	cg16401173	chr16	89179503	CDH15	0.0117911608093643	4.55875329550245	4.17563867854065	3.42709984407341e-5	0.00101732544757408	Hypermethylated
Irritation	cg24282141	chr12	116295052	Intergenic	-0.0138989161392583	0.914980405083594	-4.17563649887832	3.42713170205055e-5	0.00101732544757408	Hypomethylated
Irritation	cg24557743	chr20	21107650	LINC00237	-0.0160793236480605	1.91885600206948	-4.17565580405506	3.42684954711079e-5	0.00101732544757408	Hypomethylated
Irritation	ch.3.1040445R	chr3	48981956	Intergenic	0.00982358261655035	-2.33203001131332	4.17567334279098	3.4265932287754e-5	0.00101732544757408	Hypermethylated
Irritation	cg18468616	chr7	30185356	Intergenic	-0.0132439844900806	1.45131921722462	-4.17562428937001	3.42731016162021e-5	0.00101734529375765	Hypomethylated
Irritation	cg14162952	chr6	109091250	Intergenic	-0.0136062630538267	2.4734605622595	-4.17559853403162	3.4276866420505e-5	0.00101741276223793	Hypomethylated
Irritation	cg18151617	chr5	169631205	Intergenic	-0.0137523042064394	2.16284803224239	-4.17558484946169	3.42788669321258e-5	0.00101741276223793	Hypomethylated
Irritation	cg24790028	chr6	30892752	Intergenic	-0.0148115873270877	1.41887009967873	-4.17557820069386	3.42798389383004e-5	0.00101741276223793	Hypomethylated
Irritation	cg26692232	chr6	2962818	SERPINB6	-0.0112709656216858	1.86939763462908	-4.17558236034353	3.42792308217742e-5	0.00101741276223793	Hypomethylated
Irritation	cg10577350	chr7	2919046	Intergenic	-0.0154047695384371	2.0082419587183	-4.17552275055089	3.42879464071275e-5	0.00101762025674131	Hypomethylated
Irritation	cg14160870	chr6	19904594	Intergenic	-0.0130616237379269	2.02423861087699	-4.17548185715538	3.42939266765117e-5	0.00101776460736341	Hypomethylated
Irritation	cg03437887	chr2	22382816	Intergenic	0.0110351939988831	0.0577344500958419	4.1754734842905	3.42951512506982e-5	0.00101776781512229	Hypermethylated
Irritation	cg15573664	chr11	12812163	Intergenic	-0.0118210845501738	-0.0943715550341059	-4.1754464599263	3.42991039858571e-5	0.00101785198292296	Hypomethylated
Irritation	cg10030512	chr7	2616790	Intergenic	0.0183022880284146	3.75501169885046	4.17541035491534	3.43043855843212e-5	0.00101797557898875	Hypermethylated
Irritation	cg07931792	chr19	12596995	Intergenic	0.0150788778630089	4.46443494098773	4.17539270587015	3.43069676454189e-5	0.00101798592383747	Hypermethylated
Irritation	cg16170237	chr3	171443995	Intergenic	-0.0162918792117364	0.961758679427796	-4.17539781017655	3.43062208646988e-5	0.00101798592383747	Hypomethylated
Irritation	cg13880388	chr9	87975691	CDK20;CDK20;CDK20;CDK20;CDK20	-0.0185739089817897	1.58945204167036	-4.17537488823386	3.4309574559173e-5	0.00101803014050683	Hypomethylated
Irritation	cg21654303	chr2	176001621	Intergenic	0.0119976954206979	-3.26999961111774	4.17535433647841	3.4312581738527e-5	0.00101808623055061	Hypermethylated
Irritation	cg09572352	chr15	50234894	Intergenic	-0.0119979851029964	2.11835156291324	-4.17532355826579	3.43170857456148e-5	0.00101813151492262	Hypomethylated
Irritation	cg15946545	chr13	40771047	MRPS31	0.00992300435515773	-4.44279780798437	4.17531337881371	3.43185755051968e-5	0.00101813151492262	Hypermethylated
Irritation	cg18196374	chr3	196516631	SMCO1;SMCO1	-0.0129897722402741	2.32702303180814	-4.17532471184262	3.43169169238962e-5	0.00101813151492262	Hypomethylated
Irritation	ch.6.3213513F	chr6	162430677	Intergenic	0.0130670557396305	-2.59608900529655	4.17531423867995	3.4318449661664e-5	0.00101813151492262	Hypermethylated
Irritation	cg09219540	chr4	40826773	Intergenic	-0.0143904019945739	1.02343416786145	-4.17530039005098	3.43204764959212e-5	0.00101815477623509	Hypomethylated
Irritation	cg12940676	chr15	82164007	Intergenic	-0.0162279461314822	1.49722993668195	-4.17527368134345	3.4324385805749e-5	0.00101820447812576	Hypomethylated
Irritation	cg18004175	chr5	140648005	NDUFA2;NDUFA2;NDUFA2	0.0118992579741722	-2.91609394248578	4.17527934377627	3.43235569693047e-5	0.00101820447812576	Hypermethylated
Irritation	cg00604334	chr8	125010205	Intergenic	-0.0137150379988995	-0.0335772546528803	-4.17526470949579	3.43256990955507e-5	0.00101821030169933	Hypomethylated
Irritation	cg01376818	chr1	237891052	ZP4	-0.0148360296187824	2.10923245522745	-4.175240071101	3.4329305884473e-5	0.00101825507312875	Hypomethylated
Irritation	cg19269749	chr2	127193838	CYP27C1;CYP27C1;CYP27C1	0.013549327497784	4.42125630396932	4.17523913815031	3.43294424652426e-5	0.00101825507312875	Hypermethylated
Irritation	cg02700891	chr3	129974743	TRH;TRH	-0.0211839576718247	-5.03564180349364	-4.17521059011386	3.43336220496771e-5	0.00101831277657539	Hypomethylated
Irritation	cg14856013	chr1	148979707	Intergenic	-0.0161116262089377	1.98020437068085	-4.17521615811675	3.4332806826394e-5	0.00101831277657539	Hypomethylated
Irritation	cg15889106	chr14	21099005	TMEM253;TMEM253;TMEM253;TMEM253;TMEM253;TMEM253;TMEM253;TMEM253;ZNF219;ZNF219	0.0121876778372715	-3.70642851133267	4.17517953059331	3.43381698791046e-5	0.00101841452688685	Hypermethylated
Irritation	cg03722998	chr2	161136613	TANK;TANK	-0.0117780103976511	0.406640914003047	-4.17516994265467	3.43395738900926e-5	0.00101842303304586	Hypomethylated
Irritation	cg03497224	NA	NA	Intergenic	0.00499729697379704	0.38998269073694	4.17515769598855	3.43413673116731e-5	0.00101844308718768	Hypermethylated
Irritation	cg02660823	chr19	53907051	PRKCG;PRKCG;PRKCG;PRKCG	0.0118860058377141	-3.89495377079536	4.1751415571844	3.4343730840446e-5	0.00101848004683086	Hypermethylated
Irritation	cg27431003	chrX	110440413	AMMECR1	-0.0130210073899252	-0.105610959797134	-4.17512291265752	3.4346461525289e-5	0.00101852789190706	Hypomethylated
Irritation	cg15373592	chr6	56540369	Intergenic	-0.0153540787287398	-2.47534708972018	-4.17510351562911	3.43493026412299e-5	0.00101857686248808	Hypomethylated
Irritation	cg18239300	chr11	18350955	Intergenic	-0.0163426212064246	1.72688755979367	-4.17509638150137	3.43503476454163e-5	0.00101857686248808	Hypomethylated
Irritation	cg02670718	chr16	89471374	Intergenic	-0.0130763559683144	-0.406524822707956	-4.17507810293589	3.43530252205414e-5	0.0010186214397109	Hypomethylated
Irritation	cg08085772	chr3	12176660	Intergenic	-0.0134114583726677	2.3570351368166	-4.17506906431703	3.43543493355718e-5	0.0010186214397109	Hypomethylated
Irritation	cg19477346	chr19	48196615	ZSWIM9	0.0130940259865159	0.709590232443364	4.17506323564813	3.43552032338485e-5	0.0010186214397109	Hypermethylated
Irritation	cg02697702	chr10	60474322	Intergenic	-0.0162328275422029	1.50854765999905	-4.17504409829366	3.43580069927515e-5	0.00101867143740494	Hypomethylated
Irritation	cg05732436	chr2	68063042	C1D;C1D;C1D;C1D	0.0111960809099147	-5.02534912097626	4.17501135555054	3.43628045434129e-5	0.00101878054332729	Hypermethylated
Irritation	cg01143764	chr8	364269	Intergenic	-0.0131125759271512	2.52688470738646	-4.17491444164783	3.43770083553692e-5	0.00101913536299026	Hypomethylated
Irritation	cg24237636	chr20	8501003	Intergenic	-0.0194061066150611	2.12942008915955	-4.17491543172169	3.43768632207572e-5	0.00101913536299026	Hypomethylated
Irritation	cg01923775	chr4	168766818	Intergenic	-0.0134633318538156	2.03809724358912	-4.17490455656973	3.4378457437826e-5	0.00101914517824954	Hypomethylated
Irritation	cg04555188	chr8	104321907	Intergenic	0.0115564684943092	2.97963206629613	4.1748748791593	3.43828082855018e-5	0.00101924101254911	Hypermethylated
Irritation	cg00304426	NA	NA	Intergenic	0.0058322409539274004	-0.364498865134702	4.17482302552348	3.43904115303222e-5	0.00101938204125315	Hypermethylated
Irritation	cg00414709	chr20	17948921	SNX5;SNX5;SNX5	-0.015064262763773	2.55717103332801	-4.1748195548681	3.43909204860785e-5	0.00101938204125315	Hypomethylated
Irritation	cg13540075	chr14	59427707	Intergenic	-0.014686228402041	2.44089393124939	-4.17482020072838	3.43908257730766e-5	0.00101938204125315	Hypomethylated
Irritation	cg15187151	chr7	158532868	MIR595	-0.0111569397136162	3.54477497371715	-4.17479945856206	3.43938676585619e-5	0.00101943625037203	Hypomethylated
Irritation	cg10122910	chr11	66466481	PELI3;PELI3;PELI3	0.0125449987886724	-4.19132036610369	4.1747821559997504	3.43964053143513e-5	0.00101944713026762	Hypermethylated
Irritation	cg14166189	chr11	915440	CHID1	-0.0132811138904774	2.25754178711088	-4.17478170552106	3.43964713855517e-5	0.00101944713026762	Hypomethylated
Irritation	cg21480818	chr14	45096597	Intergenic	-0.0143996203982814	2.58445065477116	-4.17473715705769	3.44030058552286e-5	0.00101960764931105	Hypomethylated
Irritation	cg20224111	chr3	195889490	Intergenic	-0.0146228221163994	2.36832206161449	-4.17472106057032	3.44053672152153e-5	0.00101964448278702	Hypomethylated
Irritation	nv-GRCh38-chr18-51078377-51078377-C-T	chr18	51078377	SMAD4	0.0147623340240312	-2.14011677359445	4.17468294981427	3.4410958690941e-5	0.0010197770391251	Hypermethylated
Irritation	cg16129515	chr9	120404131	Intergenic	-0.0152989360826738	1.2344136002102	-4.17466840273805	3.44130932148286e-5	0.00101980680904279	Hypomethylated
Irritation	cg17347347	chr4	55051573	Intergenic	-0.0151738722082814	1.96151463974328	-4.17466085551873	3.44142006842782e-5	0.00101980680904279	Hypomethylated
Irritation	cg00747372	chr2	101782377	Intergenic	-0.0129910378423456	2.52765950855623	-4.17464399229378	3.44166752952799e-5	0.00101984698714921	Hypomethylated
Irritation	cg11619434	chr8	105454539	Intergenic	-0.0154026709148191	1.39036272673642	-4.17457820472177	3.44263309790501e-5	0.00102000048083604	Hypomethylated
Irritation	cg13533245	chr9	27561767	Intergenic	-0.0111286790246037	0.74821571441242	-4.17459949955754	3.44232052401618e-5	0.00102000048083604	Hypomethylated
Irritation	cg16527288	chr14	50396258	CDKL1;CDKL1;CDKL1;CDKL1;CDKL1;CDKL1;CDKL1;CDKL1	0.00949578389409284	-2.04227136225688	4.17458648689715	3.44251152569937e-5	0.00102000048083604	Hypermethylated
Irritation	cg27331761	chr6	8906165	Intergenic	-0.0124555661241957	-0.285385760961069	-4.17458428803969	3.44254380183909e-5	0.00102000048083604	Hypomethylated
Irritation	cg19385982	chr12	7937362	SLC2A3	-0.0147014593372502	1.96024887290568	-4.1745574960678304	3.44293709350883e-5	0.00102005739589859	Hypomethylated
Irritation	cg07517040	chr20	63089661	Intergenic	0.0125858903950719	4.04186480882466	4.17453739142893	3.44323224684173e-5	0.00102011168759985	Hypermethylated
Irritation	cg04791145	chr7	4625855	Intergenic	-0.0152167806817717	1.56811570133248	-4.17450281222042	3.44373995562162e-5	0.00102012948648021	Hypomethylated
Irritation	cg08619842	chr17	68296822	Intergenic	0.0174330819316621	-2.35157549952437	4.17451790629217	3.44351832834301e-5	0.00102012948648021	Hypermethylated
Irritation	cg21321483	chr16	27632371	Intergenic	-0.00940979306999773	3.46804526046092	-4.17450582599593	3.4436957030663e-5	0.00102012948648021	Hypomethylated
Irritation	cg25244979	chr6	121794843	Intergenic	-0.0154429656098759	0.560934181239581	-4.17450700054854	3.4436784567545e-5	0.00102012948648021	Hypomethylated
Irritation	cg19692004	chr14	73743866	Intergenic	-0.0145039708677596	-3.92507628507917	-4.17448806201986	3.44395654693775e-5	0.00102016049556688	Hypomethylated
Irritation	cg12174077	chr18	80139995	ADNP2;ADNP2	-0.0148995827513606	2.7263305492226	-4.17445971159557	3.44437287978432e-5	0.00102025066766979	Hypomethylated
Irritation	cg02529432	chr12	32650934	Intergenic	-0.0120156769518018	-0.0920358065034859	-4.17443938630534	3.4446713910883e-5	0.00102030593536791	Hypomethylated
Irritation	cg13826863	NA	NA	Intergenic	0.0101218933511284	2.27499951137698	4.17441916499677	3.44496839969091e-5	0.00102032760211522	Hypermethylated
Irritation	cg14829814	chr12	107901117	Intergenic	-0.0139884424484419	1.30118501175217	-4.174421245168	3.44493784521409e-5	0.00102032760211522	Hypomethylated
Irritation	cg07054239	chr1	155690091	YY1AP1;YY1AP1;YY1AP1;YY1AP1;YY1AP1;YY1AP1;YY1AP1;YY1AP1;YY1AP1;YY1AP1;YY1AP1	-0.0137297470928092	0.788312755907398	-4.17440972601345	3.44510704690235e-5	0.00102033551506392	Hypomethylated
Irritation	ch.3.1112380F	chr3	51402520	Intergenic	0.00916696003249418	-2.07990240079538	4.17437897295905	3.44555880881169e-5	0.00102043615949856	Hypermethylated
Irritation	cg15753122	chr5	74738133	Intergenic	-0.0179897806419813	1.38458693683208	-4.17434845618907	3.44600715546575e-5	0.0010205357859652	Hypomethylated
Irritation	cg01508869	chr12	53417284	Intergenic	-0.0139661338364425	0.641034015466622	-4.17432973647275	3.4462822095121e-5	0.00102058408698169	Hypomethylated
Irritation	cg10187218	chr6	135217471	Intergenic	-0.0158290489559588	2.21892372899853	-4.17431779780468	3.44645763863023e-5	0.00102059401694519	Hypomethylated
Irritation	cg11656894	chr14	93228877	UBR7;UBR7;UBR7	-0.0137461797873846	2.69842723489749	-4.17431221622584	3.44653965835589e-5	0.00102059401694519	Hypomethylated
Irritation	cg02513752	chr11	60229828	Intergenic	-0.0160131255394477	2.78886763889845	-4.17429858522051	3.44673996994359e-5	0.00102062017924352	Hypomethylated
Irritation	cg17637529	chr12	53421901	Intergenic	0.0124820172301194	-3.38796290561941	4.17428820208867	3.44689256052392e-5	0.00102063220955057	Hypermethylated
Irritation	cg11348393	NA	NA	Intergenic	0.00548071915658786	0.0724103964548347	4.17425329639258	3.44740558204601e-5	0.00102069342310225	Hypermethylated
Irritation	cg16940203	chr11	117005859	Intergenic	-0.0134576190382068	1.17216426317529	-4.17425128129692	3.44743520084854e-5	0.00102069342310225	Hypomethylated
Irritation	cg23920445	chr1	247816448	Intergenic	-0.0140350745421142	2.04583280482385	-4.17425187250262	3.44742651101024e-5	0.00102069342310225	Hypomethylated
Irritation	cg26818573	chr2	46490700	Intergenic	0.0113041304279631	1.01691380078538	4.17423703447447	3.44764461410853e-5	0.00102072227259794	Hypermethylated
Irritation	cg02932805	chrX	40172297	Intergenic	0.0249493850258508	-3.68210546625401	4.17421510998587	3.44796690462401e-5	0.00102075138702168	Hypermethylated
Irritation	cg21281732	chr9	98230368	MIR6854	-0.0122351226416559	1.10709175030924	-4.17421830572472	3.44791992539933e-5	0.00102075138702168	Hypomethylated
Irritation	cg25126052	chr11	77994442	Intergenic	0.0100313398422698	-4.05585308975587	4.17415578548744	3.44883912003267e-5	0.00102097644433455	Hypermethylated
Irritation	cg01400411	chr14	73287262	NUMB;NUMB;NUMB;NUMB;NUMB	-0.0159896473897104	1.97446014958068	-4.17411031095615	3.44950784924663e-5	0.00102114124998904	Hypomethylated
Irritation	cg10463835	chr18	70016356	Intergenic	-0.0161894598554439	1.99797319875551	-4.17409841241077	3.449682844598e-5	0.00102115989202099	Hypomethylated
Irritation	cg06218215	chr19	43405009	Intergenic	-0.0160827001046868	1.12015646587041	-4.17408366159712	3.44989980082008e-5	0.00102119095351071	Hypomethylated
Irritation	cg17475399	chr17	30336801	Intergenic	0.0111522178006814	-2.69856310121348	4.17406723468281	3.45014142456383e-5	0.00102119615553085	Hypermethylated
Irritation	cg17728883	NA	NA	Intergenic	0.00630292703418791	-1.08386211603187	4.17406849403831	3.45012290011353e-5	0.00102119615553085	Hypermethylated
Irritation	cg02069222	chr6	149065083	Intergenic	-0.0121236097606166	2.37781705648682	-4.17403570340686	3.45060526375388e-5	0.00102130028453286	Hypomethylated
Irritation	cg12179380	chr8	141074525	Intergenic	-0.0131698892710518	-0.919629012347805	-4.17402109907734	3.45082012010074e-5	0.00102133071593553	Hypomethylated
Irritation	cg22735971	chr1	35360663	Intergenic	-0.0161804805469259	2.95904444407781	-4.1739752215126	3.45149514569045e-5	0.00102149733609575	Hypomethylated
Irritation	cg12224556	chr22	40346022	ADSL;ADSL;ADSL;ADSL;ADSL	0.00747771066429747	-4.41834981600944	4.17394873820887	3.45188486850309e-5	0.00102157951056102	Hypermethylated
Irritation	cg01320507	chr1	229304604	RAB4A;RAB4A;RAB4A;RAB4A;RAB4A	-0.0150878698393627	2.15815594490229	-4.17393249917495	3.45212385948623e-5	0.00102161707230804	Hypomethylated
Irritation	cg18507560	chr1	8526238	Intergenic	0.0135099954676579	-2.37815531399158	4.1738996413247	3.45260747892881e-5	0.00102172702429617	Hypermethylated
Irritation	cg01865578	chr1	205628131	Intergenic	-0.0115966269473349	3.49587663880318	-4.17387246389887	3.45300753958792e-5	0.00102181224247283	Hypomethylated
Irritation	cg09559352	chr16	15884834	Intergenic	-0.0127014253173345	2.49103494665865	-4.17383840744132	3.45350892417134e-5	0.00102192743786798	Hypomethylated
Irritation	cg00017389	chr1	151528153	Intergenic	-0.0126675348429998	2.16045447315449	-4.17380990279992	3.45392862732508e-5	0.0010219832709422	Hypomethylated
Irritation	cg16630953	chr21	39343536	Intergenic	-0.0128285193701101	2.57006753699281	-4.17380275084999	3.45403394046144e-5	0.0010219832709422	Hypomethylated
Irritation	cg16682570	chr14	22508559	Intergenic	-0.0151237560333312	0.632468805425382	-4.17381329679739	3.4538786514624e-5	0.0010219832709422	Hypomethylated
Irritation	cg08562945	chr1	23287679	Intergenic	-0.0175377237841095	1.54358574639434	-4.17378566149231	3.4542855952444e-5	0.00102202455790746	Hypomethylated
Irritation	cg07331012	chr7	131010150	Intergenic	-0.0115684699976792	2.50483658887754	-4.173773829741	3.45445983769691e-5	0.00102203965314047	Hypomethylated
Irritation	cg26695632	chr18	29481951	Intergenic	-0.0150561400826032	1.74014134548023	-4.17376697089531	3.45456084957593e-5	0.00102203965314047	Hypomethylated
Irritation	cg00864568	chr4	748589	Intergenic	-0.00825079497999546	0.942371840493256	-4.17369039341445	3.45568881565969e-5	0.00102234018452571	Hypomethylated
Irritation	cg05922253	chrX	50470978	DGKK	0.0228379628075949	-1.46399491403085	4.17366978021381	3.45599250256393e-5	0.00102239684737042	Hypermethylated
Irritation	cg13830799	chr6	146429326	Intergenic	-0.0141478774415599	2.00218363012793	-4.17365274922302	3.45624343322425e-5	0.00102243790000278	Hypomethylated
Irritation	cg14739038	chr8	37324176	Intergenic	-0.014546686531538	1.88891499856005	-4.17362347627798	3.45667477452858e-5	0.00102253231794028	Hypomethylated
Irritation	cg03722184	chr13	50779805	Intergenic	-0.014506727065114	2.2954257258468	-4.17357115795084	3.45744582072226e-5	0.00102272721590486	Hypomethylated
Irritation	cg18709998	chr14	67816930	ZFYVE26	0.00977037055599811	-2.34133185669625	4.17355086481952	3.45774493670234e-5	0.00102278250678146	Hypermethylated
Irritation	cg20399092	chr15	52677823	Intergenic	0.0127789477855449	-3.43881953058457	4.17354101592144	3.45789011602351e-5	0.0010227922619049	Hypermethylated
Irritation	cg18219951	chr5	162067804	GABRG2;GABRG2;GABRG2;GABRG2;GABRG2;GABRG2;GABRG2;GABRG2;GABRG2;GABRG2;GABRG2;GABRG2;GABRG2;GABRG2;GABRG2;GABRG2;GABRG2;GABRG2;GABRG2;GABRG2;GABRG2;GABRG2;GABRG2;GABRG2	0.0110920307685663	-3.97414666851815	4.17341516914808	3.45974569230308e-5	0.00102330790986036	Hypermethylated
Irritation	cg27143951	chrX	67523290	Intergenic	0.0120691526033407	-0.633246284838996	4.17340692094924	3.45986734284197e-5	0.00102331068829301	Hypermethylated
Irritation	cg05049980	chr2	46385659	EPAS1;EPAS1	-0.0148838420031434	2.15369746029904	-4.17338175843344	3.46023848340625e-5	0.00102336741107302	Hypomethylated
Irritation	cg23771285	chr18	77027025	Intergenic	-0.0135828465935705	1.32932710104423	-4.17337869630259	3.46028365162727e-5	0.00102336741107302	Hypomethylated
Irritation	cg26314512	chr10	583685	Intergenic	-0.00845611032928274	1.08117656562016	-4.17336158488084	3.46053606543987e-5	0.00102340885885468	Hypomethylated
Irritation	cg05818018	chr3	172246996	Intergenic	0.012302512584589	-0.0934164645615614	4.17332997139924	3.46100244799155e-5	0.0010234540276208	Hypermethylated
Irritation	cg05976803	chr3	190358068	Intergenic	-0.0166445064741836	1.74576186204774	-4.17332179076198	3.46112314379674e-5	0.0010234540276208	Hypomethylated
Irritation	cg17011353	chr15	43808739	Intergenic	-0.0151019250591156	2.0956680724212	-4.17332310636428	3.46110373334182e-5	0.0010234540276208	Hypomethylated
Irritation	cg21408691	chr2	43496462	Intergenic	-0.0123307136235043	2.84840745244637	-4.17332079140349	3.46113788844577e-5	0.0010234540276208	Hypomethylated
Irritation	cg06998734	chrX	56782654	Intergenic	-0.0150967460923098	-0.958286126462804	-4.17326128642388	3.46201593950394e-5	0.00102365751642356	Hypomethylated
Irritation	cg10780367	chr10	80453567	TSPAN14;TSPAN14;TSPAN14;TSPAN14;TSPAN14	0.00991817315423166	-1.06649708153938	4.17325893503409	3.46205064079272e-5	0.00102365751642356	Hypermethylated
Irritation	cg03215161	chr20	61331906	Intergenic	0.0131746195617634	0.981854357388051	4.17324338578983	3.46228012142645e-5	0.00102369216473352	Hypermethylated
Irritation	cg06214716	chr4	10117053	WDR1;WDR1	-0.0077450620416519	-6.69648433037388	-4.1731791258533	3.46322864338388e-5	0.00102393940280743	Hypomethylated
Irritation	cg00239577	chr6	8027000	Intergenic	-0.0168530855410069	1.24121846714427	-4.17316442129608	3.46344572779766e-5	0.00102397037477566	Hypomethylated
Irritation	cg09725006	chr1	84407413	DNASE2B	-0.0167441134679372	0.795953586161157	-4.17315597890866	3.46357036921231e-5	0.00102397401477802	Hypomethylated
Irritation	cg16852792	chr2	50370983	Intergenic	-0.0156301181607179	0.740772221761528	-4.17312898241573	3.46396896772645e-5	0.00102405864491652	Hypomethylated
Irritation	cg07250771	chr12	69895227	Intergenic	-0.0146869559967042	2.88730006819214	-4.17305006931319	3.46513435638842e-5	0.00102436994960324	Hypomethylated
Irritation	cg06525551	chrX	138710777	FGF13-AS1	0.022313900502561	-2.63685277437281	4.1729774936407	3.46620648342977e-5	0.00102462043782506	Hypermethylated
Irritation	cg23598466	chr18	8368562	Intergenic	-0.0121636825886724	2.29778231750236	-4.17298231366406	3.46613526964993e-5	0.00102462043782506	Hypomethylated
Irritation	cg01228342	chr3	71729984	EIF4E3	0.0145714180170148	-4.58748863219848	4.17292691823571	3.46695379737148e-5	0.00102466893162856	Hypermethylated
Irritation	cg02643668	chr2	2872410	Intergenic	0.0131745190093361	1.25567454069068	4.1728921745599	3.46746726689442e-5	0.00102466893162856	Hypermethylated
Irritation	cg07505293	chr19	36055389	THAP8;THAP8;THAP8;THAP8;THAP8	0.00967849392901447	-3.84503236702382	4.1729090672161	3.46721760481566e-5	0.00102466893162856	Hypermethylated
Irritation	cg11630016	chr7	121234195	Intergenic	-0.0168426401699549	2.0936664267665	-4.17295540597764	3.46653283700654e-5	0.00102466893162856	Hypomethylated
Irritation	cg12619972	chr11	4435173	Intergenic	-0.0148407749428066	2.91254736810384	-4.17289032574832	3.46749459212332e-5	0.00102466893162856	Hypomethylated
Irritation	cg12827852	chr3	46406335	CCRL2;CCRL2	0.013060694827185	0.925600933951911	4.17292542595043	3.46697585005575e-5	0.00102466893162856	Hypermethylated
Irritation	cg16179619	chr17	41001097	KRTAP3-2	-0.0161742548601589	0.321638153678123	-4.17290914782579	3.46721641349982e-5	0.00102466893162856	Hypomethylated
Irritation	cg19030170	chr2	32840917	LINC00486	-0.0144095519921079	2.04339019637216	-4.17290854842892	3.46722527188595e-5	0.00102466893162856	Hypomethylated
Irritation	cg25604616	chr10	58348694	Intergenic	-0.0146235720349943	2.11025927576575	-4.17294259492569	3.46672213855096e-5	0.00102466893162856	Hypomethylated
Irritation	cg27403388	chr2	221774601	Intergenic	-0.0160668073433048	1.15628082108684	-4.17290340799264	3.46730124241951e-5	0.00102466893162856	Hypomethylated
Irritation	cg03847675	chr15	92584149	Intergenic	0.0152985312479148	-0.370748391065397	4.172872121444	3.46776366065907e-5	0.00102468200900603	Hypermethylated
Irritation	cg08572336	chr19	50662147	SHANK1	0.0179732893071709	2.19570669461559	4.17287606405417	3.46770538526289e-5	0.00102468200900603	Hypermethylated
Irritation	cg03899824	chr6	52143203	MIR206	-0.0155508312646229	1.51394047828292	-4.17284878081107	3.46810867573329e-5	0.00102471752451217	Hypomethylated
Irritation	cg09570413	chr1	243548766	Intergenic	-0.0162970701881954	1.93810913084934	-4.17285571773775	3.46800613250121e-5	0.00102471752451217	Hypomethylated
Irritation	cg21705450	NA	NA	Intergenic	0.00552564767058542	-0.20976956161451699	4.1728364064508	3.46829160351705e-5	0.00102473835929539	Hypermethylated
Irritation	cg06098138	chr3	53878208	Intergenic	-0.0147816353664421	1.84177282444521	-4.17280587379113	3.46874300124356e-5	0.00102483851204823	Hypomethylated
Irritation	cg01029901	chr19	57478606	ZNF772;ZNF772;ZNF772	-0.0171771147388734	1.38443106383955	-4.17278655647045	3.46902861922888e-5	0.00102487998564621	Hypomethylated
Irritation	cg23348844	chr18	23927592	Intergenic	-0.0157336607506922	0.334215903637829	-4.17278117213901	3.46910823373696e-5	0.00102487998564621	Hypomethylated
Irritation	cg08445906	chr21	39179718	Intergenic	-0.01710296747829	1.84703863590829	-4.17275159394271	3.46954561777479e-5	0.00102497598413687	Hypomethylated
Irritation	cg03334076	chr15	57017343	Intergenic	-0.0157675142731646	2.14696221605475	-4.17269319962866	3.47040927086628e-5	0.00102510080060676	Hypomethylated
Irritation	cg05861639	chr14	44960246	Intergenic	0.0108579078838646	-0.561109646327503	4.17271166710215	3.47013611442879e-5	0.00102510080060676	Hypermethylated
Irritation	cg15602329	chr5	133609750	Intergenic	-0.0149779879449038	2.08297707609784	-4.17269168179966	3.47043172231725e-5	0.00102510080060676	Hypomethylated
Irritation	cg19147015	chr6	30330164	Intergenic	-0.0165556220142452	1.08741488446831	-4.17268501164224	3.47053038771426e-5	0.00102510080060676	Hypomethylated
Irritation	cg24395045	chr18	75004161	Intergenic	-0.010319023931248	4.16860404228228	-4.17269211020999	3.4704253853355e-5	0.00102510080060676	Hypomethylated
Irritation	cg03832740	chr22	40632972	Intergenic	-0.0116302687529478	3.15358300351344	-4.17266017063262	3.47089786101985e-5	0.00102510080914677	Hypomethylated
Irritation	cg04138181	chr16	23679597	Intergenic	0.0105622784608198	-1.32443922368794	4.17267039979058	3.47074653649647e-5	0.00102510080914677	Hypermethylated
Irritation	cg16143282	chr6	130983232	Intergenic	-0.0159107232595423	1.18371459488503	-4.17265912979472	3.47091325895402e-5	0.00102510080914677	Hypomethylated
Irritation	cg23758002	chr1	233343786	Intergenic	-0.0151930465882157	2.21213569709678	-4.17265460291564	3.47098022939557e-5	0.00102510080914677	Hypomethylated
Irritation	cg20049005	NA	NA	Intergenic	0.00851451310116432	-1.73998823446863	4.17263116039874	3.47132705659879e-5	0.00102517002567607	Hypermethylated
Irritation	cg17104905	chr6	2966455	Intergenic	-0.0143676751652589	2.00845444524936	-4.17259776075251	3.47182125447529e-5	0.00102528275857023	Hypomethylated
Irritation	cg17815816	chr12	75893117	Intergenic	-0.0166310165887218	1.08744288641456	-4.17253742241571	3.47271422052832e-5	0.00102551324278377	Hypomethylated
Irritation	cg05128278	chr9	130122371	Intergenic	-0.0143298479901866	2.56557638799194	-4.17251375274963	3.47306457508854e-5	0.00102558348084199	Hypomethylated
Irritation	cg00995804	NA	NA	Intergenic	0.00866149971932472	-0.067847943975012	4.17249695165204	3.47331328263418e-5	0.00102562369932418	Hypermethylated
Irritation	cg13708645	chr12	121536400	Intergenic	-0.0144334789722676	0.171901650769514	-4.1724826253963	3.47352536835834e-5	0.00102565310160926	Hypomethylated
Irritation	cg13042876	chr8	119918885	Intergenic	-0.00833963962286635	3.5648563904712	-4.17246737883475	3.47375109182342e-5	0.00102565967762745	Hypomethylated
Irritation	cg24378073	chrX	11756221	Intergenic	0.0123056924026389	0.603777846350174	4.17246592151375	3.47377266801268e-5	0.00102565967762745	Hypermethylated
Irritation	cg06879704	chr13	105105731	Intergenic	-0.0161173763928502	2.20863445703266	-4.17244853147721	3.47403014393343e-5	0.00102570247728157	Hypomethylated
Irritation	cg06429214	chr5	110726716	TMEM232	0.0164041434586683	-1.94264303607233	4.17243970067398	3.47416089927482e-5	0.00102570786130358	Hypermethylated
Irritation	ch.17.73175810F	chr17	77668133	Intergenic	0.0137901066405378	-3.98058312552152	4.17241528229902	3.47452248001479e-5	0.00102578139143436	Hypermethylated
Irritation	cg00007809	chr2	241336362	Intergenic	-0.0150066750580907	0.404521809009738	-4.17237488160035	3.47512080139966e-5	0.00102582463503984	Hypomethylated
Irritation	cg02010447	chr5	62143963	Intergenic	0.0123991250146142	-3.12362703584714	4.17236820206605	3.4752197326097e-5	0.00102582463503984	Hypermethylated
Irritation	cg15985972	chr13	99659889	Intergenic	-0.0151038497864179	1.52470397911631	-4.17236275472246	3.47530041571249e-5	0.00102582463503984	Hypomethylated
Irritation	cg16798761	chrX	129540023	OCRL;OCRL;OCRL	0.016590045480276	-2.03851714032028	4.17236953387215	3.47520000689038e-5	0.00102582463503984	Hypermethylated
Irritation	cg19854082	chr14	91754524	Intergenic	-0.0164506328308132	1.56616574817772	-4.1723965176292	3.4748003665545e-5	0.00102582463503984	Hypomethylated
Irritation	cg22226476	chr17	15013965	Intergenic	-0.0126677354333763	2.79858664926869	-4.17235980202929	3.47534415014977e-5	0.00102582463503984	Hypomethylated
Irritation	cg22574962	chr17	43927251	Intergenic	-0.00697444124068273	-1.22613477524295	-4.17233411913386	3.47572457987324e-5	0.00102590370823755	Hypomethylated
Irritation	cg00210346	chr12	4496648	Intergenic	-0.0176036042695393	1.30811680887445	-4.17227259408264	3.47663608536373e-5	0.00102607308016184	Hypomethylated
Irritation	cg01025185	chr6	30645505	Intergenic	-0.0124052962289789	1.67427813929009	-4.17227487037361	3.47660235762014e-5	0.00102607308016184	Hypomethylated
Irritation	cg22053565	chr13	39654348	COG6;COG6;COG6	-0.0165565904932616	1.21520037886693	-4.17228769857786	3.47641228827901e-5	0.00102607308016184	Hypomethylated
Irritation	cg25564485	chr10	348064	Intergenic	-0.0134228924028006	2.64654342771126	-4.17223658171784	3.47716972108441e-5	0.00102619734989191	Hypomethylated
Irritation	cg05407171	chr2	137963863	HNMT;HNMT;HNMT	-0.0149246153550852	-0.733512769434323	-4.17222698437103	3.47731194892942e-5	0.00102620610133222	Hypomethylated
Irritation	cg18379332	chr16	79090280	Intergenic	-0.0122790179525197	-0.054708622438835	-4.1722127568726	3.4775228034816e-5	0.00102623510430487	Hypomethylated
Irritation	cg07384439	chr17	71338565	Intergenic	0.0129784120164638	0.0634579063920484	4.17220312837651	3.47766550674812e-5	0.00102624399425122	Hypermethylated
Irritation	cg23957188	chr1	114581737	BCAS2	0.0146298003161077	-3.95646444364779	4.17213481806612	3.47867808918947e-5	0.00102650957288079	Hypermethylated
Irritation	cg16834806	chr4	184692591	Intergenic	-0.0131062957252938	2.9927466152476	-4.17212289906027	3.47885479663926e-5	0.00102652848720436	Hypomethylated
Irritation	cg12898220	chr1	205850228	PM20D1;PM20D1	-0.0262118485280793	0.773239146995981	-4.17209437559374	3.47927771132598e-5	0.00102662004793505	Hypomethylated
Irritation	cg17644854	chr12	53979827	Intergenic	0.0170469711172177	-0.60749739270429	4.17208676184268	3.47939060795563e-5	0.00102662012960032	Hypermethylated
Irritation	cg04506625	chr7	3951675	Intergenic	-0.0101728421075985	3.87362891161515	-4.1719550754745	3.48134380415459e-5	0.00102708511836383	Hypomethylated
Irritation	cg06599206	chr1	1329625	Intergenic	-0.0153042235209495	1.5716770290068	-4.17193560533929	3.48163267731926e-5	0.00102708511836383	Hypomethylated
Irritation	cg09686046	chr9	88996321	Intergenic	-0.0149585159946578	1.86026953118807	-4.1719284676943	3.48173858235709e-5	0.00102708511836383	Hypomethylated
Irritation	cg14857851	chr3	15073632	RBSN;RBSN;RBSN;RBSN	-0.0143655243852976	2.82414415894228	-4.17196329908436	3.48122179951995e-5	0.00102708511836383	Hypomethylated
Irritation	cg16015205	chr1	26280421	Intergenic	-0.00943698920446374	-5.89807701766571	-4.17196657114098	3.48117325675476e-5	0.00102708511836383	Hypomethylated
Irritation	cg20650484	chr6	55326746	GFRAL	-0.0136212986613083	0.677018299450038	-4.17193179496237	3.48168921352811e-5	0.00102708511836383	Hypomethylated
Irritation	cg22533281	chr1	70044253	Intergenic	-0.0144748959253128	1.7768133473927	-4.17191975232465	3.48186790109452e-5	0.00102708511836383	Hypomethylated
Irritation	cg27054121	chrX	52576986	Intergenic	0.0159462905239238	0.0544702335663026	4.17192401237479	3.48180468985881e-5	0.00102708511836383	Hypermethylated
Irritation	cg05955013	chr17	46979280	RPRML	-0.00870339981289702	-6.35270454420921	-4.17191077312568	3.48200113931706e-5	0.00102709118514711	Hypomethylated
Irritation	cg14701925	chr3	129261968	Intergenic	-0.0137864423401174	2.60967656700055	-4.17189105643589	3.48229372328307e-5	0.00102714425247383	Hypomethylated
Irritation	cg09576560	chr22	44751130	ARHGAP8;ARHGAP8;ARHGAP8	0.0123734296105813	1.85783753387237	4.17186382653298	3.48269783735772e-5	0.00102723021244372	Hypermethylated
Irritation	cg21382037	chr3	42937398	KRBOX1-AS1	-0.017468269917695	1.12074234537857	-4.1717669039641	3.48413661006793e-5	0.00102762133206255	Hypomethylated
Irritation	cg15969804	chr3	27710208	Intergenic	-0.0135318180010919	0.967655265719685	-4.1717320595142	3.48465399881923e-5	0.00102774067951457	Hypomethylated
Irritation	cg05769443	chr9	86352742	TUT7;TUT7;TUT7;TUT7;TUT7	0.0085704072390945	-1.92499790778568	4.17169842153548	3.48515354264887e-5	0.00102782150320539	Hypermethylated
Irritation	cg25997203	chr14	76900877	Intergenic	-0.0117205536840071	1.8563341977073	-4.17170332738276	3.48508068367567e-5	0.00102782150320539	Hypomethylated
Irritation	cg20490890	chr15	63003534	Intergenic	-0.0137780821607149	0.18306887571014	-4.17156745912621	3.48709906126064e-5	0.00102836199484455	Hypomethylated
Irritation	cg03807888	chr3	8538933	Intergenic	-0.0118962763668102	2.86227522891729	-4.1715453527205	3.48742756606464e-5	0.00102842560192586	Hypomethylated
Irritation	cg24698040	chr2	1068449	Intergenic	-0.014300270378814	2.02378305150176	-4.17153366384573	3.48760127656414e-5	0.00102844355827333	Hypomethylated
Irritation	cg02558084	chr5	138081376	Intergenic	-0.0161052999438162	1.45103142618074	-4.17144799777769	3.48887462708685e-5	0.00102858613601547	Hypomethylated
Irritation	cg08078870	chr5	67303699	Intergenic	-0.0154250780134369	1.553429098935	-4.1714854555425	3.48831779600895e-5	0.00102858613601547	Hypomethylated
Irritation	cg12365998	chr15	61228038	Intergenic	0.011075750188588	-2.80464258018943	4.17146497852728	3.48862218805525e-5	0.00102858613601547	Hypermethylated
Irritation	cg16705229	chr6	30051354	Intergenic	-0.0152850083560699	1.42629367063429	-4.17147411510759	3.48848636912225e-5	0.00102858613601547	Hypomethylated
Irritation	cg19516109	chr14	54555789	Intergenic	-0.014828551185905	2.99677804563458	-4.17146488204758	3.48862362229155e-5	0.00102858613601547	Hypomethylated
Irritation	cg23983453	chr5	93589818	Intergenic	-0.0128183088315538	1.31239566737449	-4.17145073786762	3.48883389121556e-5	0.00102858613601547	Hypomethylated
Irritation	cg26965687	chr2	88067841	SMYD1;SMYD1;SMYD1;SMYD1	-0.0159780105880266	1.70215095643266	-4.17145385949111	3.48878748378219e-5	0.00102858613601547	Hypomethylated
Irritation	cg08007436	chr3	190858160	Intergenic	-0.0142889728940686	1.8227963714042	-4.17133098562696	3.49061462473798e-5	0.00102886619446395	Hypomethylated
Irritation	cg08128148	chr15	56964174	Intergenic	-0.0149628819113069	1.77743046495474	-4.17136152381006	3.49016043525436e-5	0.00102886619446395	Hypomethylated
Irritation	cg12195369	chr19	55461590	ISOC2;ISOC2;ISOC2;ISOC2;ISOC2;ISOC2	-0.0108626559032968	-5.80677326344088	-4.17136987207412	3.49003628266036e-5	0.00102886619446395	Hypomethylated
Irritation	cg12898632	chr2	133493497	Intergenic	-0.0143076724227763	1.80015991353332	-4.17135103241123	3.4903164657957e-5	0.00102886619446395	Hypomethylated
Irritation	cg13784371	chr19	5360741	Intergenic	0.0103263790725219	-0.30481410844926	4.17133253464408	3.49059158510069e-5	0.00102886619446395	Hypermethylated
Irritation	cg13998988	chr14	57597009	Intergenic	-0.0129292325574443	2.09332361947375	-4.17134197368944	3.49045119457156e-5	0.00102886619446395	Hypomethylated
Irritation	cg19326424	chr14	28980029	Intergenic	0.00612188265736153	0.883291695790162	4.17135100605377	3.49031685779851e-5	0.00102886619446395	Hypermethylated
Irritation	cg17268387	chr10	123549833	Intergenic	-0.0129678866254842	2.61151446128638	-4.17132310003436	3.49073191502954e-5	0.00102886749841652	Hypomethylated
Irritation	ch.11.2007778R	chr11	96316102	Intergenic	0.0125384952938089	-3.20016020845434	4.17130694303035	3.49097224600219e-5	0.00102890506644595	Hypermethylated
Irritation	cg14260465	chrX	115289698	LUZP4;LUZP4	-0.0179659505468648	2.00814652909307	-4.17118481471404	3.49278938065868e-5	0.00102940735325601	Hypomethylated
Irritation	cg00862417	chr1	203794068	Intergenic	-0.013871242544602	1.79314277437295	-4.17117320447911	3.49296217501902e-5	0.00102942499741484	Hypomethylated
Irritation	cg12454939	chr1	183850940	Intergenic	-0.0146782925818888	0.465954778871175	-4.17116058437545	3.49315000842078e-5	0.00102943768089172	Hypomethylated
Irritation	cg13621795	chr6	53747107	Intergenic	-0.0156524816796115	1.77142242984196	-4.17115366065307	3.49325306287432e-5	0.00102943768089172	Hypomethylated
Irritation	cg13888690	chr9	88587320	Intergenic	0.0107239606688862	-2.58923794562672	4.17114755130276	3.49334399840983e-5	0.00102943768089172	Hypermethylated
Irritation	cg04569233	chr3	39279958	CX3CR1;CX3CR1	-0.010664523911163	-0.973844951797841	-4.17110556409686	3.49396902421229e-5	0.00102953115826843	Hypomethylated
Irritation	cg06931637	chr16	90058755	Intergenic	-0.0143194672976315	2.23588141874885	-4.17108830974597	3.4942259050952e-5	0.00102953115826843	Hypomethylated
Irritation	cg08018919	chr5	58477692	Intergenic	-0.0157080351614871	1.77418607647446	-4.17109394627888	3.49414198703416e-5	0.00102953115826843	Hypomethylated
Irritation	cg08148802	chr11	1882103	Intergenic	-0.0120601363809587	-1.51403820202063	-4.1710894386584	3.49420909742115e-5	0.00102953115826843	Hypomethylated
Irritation	cg18086239	chr2	96715962	Intergenic	-0.0160223528530687	0.852494658952323	-4.17111483736811	3.49383097219616e-5	0.00102953115826843	Hypomethylated
Irritation	cg09124703	chr5	145936500	SH3RF2	0.0108119492406564	-2.66434841969617	4.17104685350326	3.4948431745953e-5	0.0010295799182683	Hypermethylated
Irritation	cg21267417	chr16	22607675	Intergenic	-0.0128759919157393	1.34069709765831	-4.17106935000469	3.49450819637899e-5	0.0010295799182683	Hypomethylated
Irritation	cg23745015	chr18	75162036	Intergenic	0.0130277608879411	0.585567454920401	4.17105275667347	3.49475527203897e-5	0.0010295799182683	Hypermethylated
Irritation	cg27467192	chrX	115941006	Intergenic	-0.0173692954328523	-0.0351913474791513	-4.17105707463184	3.49469097578858e-5	0.0010295799182683	Hypomethylated
Irritation	cg08390437	chr5	112864516	SRP19;SRP19;SRP19;SRP19	-0.0165153066932124	1.21443956598	-4.17100567488562	3.49545641313268e-5	0.00102971474641649	Hypomethylated
Irritation	cg16427899	chr4	68489403	Intergenic	-0.0141665466147315	1.71713905456356	-4.17100095165408	3.49552675879881e-5	0.00102971474641649	Hypomethylated
Irritation	cg09736391	chr13	28475134	Intergenic	-0.015987022916825	1.08289504441395	-4.17094482526494	3.4963627829407e-5	0.00102992774047472	Hypomethylated
Irritation	cg19981888	chr22	31585743	Intergenic	-0.0103383537103025	2.27196133949002	-4.17091640618024	3.49678616873134e-5	0.00103001917332605	Hypomethylated
Irritation	cg08949856	chr14	22303675	Intergenic	0.0100791234231353	-2.01041523323929	4.17086635961497	3.49753187808401e-5	0.00103017225416777	Hypermethylated
Irritation	cg21136358	chr5	90297680	Intergenic	-0.0126669731290815	3.02095167791431	-4.17087078420224	3.49746594425986e-5	0.00103017225416777	Hypomethylated
Irritation	cg00424896	chr1	24651041	Intergenic	-0.0159431566399518	0.978726662646446	-4.17084932729473	3.4977856994728e-5	0.00103021372792421	Hypomethylated
Irritation	cg06793294	chr12	46263769	Intergenic	-0.0134704823427074	2.6447852761802	-4.17084051896989	3.4979169709847e-5	0.00103021910516954	Hypomethylated
Irritation	cg06012135	chr1	174871955	Intergenic	-0.0118250166611029	-0.24197990782735	-4.17080310335578	3.49847463261107e-5	0.00103035005996239	Hypomethylated
Irritation	cg09323228	chr1	45500055	CCDC163;CCDC163;CCDC163;CCDC163;CCDC163;CCDC163;CCDC163;CCDC163;CCDC163;CCDC163;CCDC163;CCDC163;MMACHC;MMACHC	-0.00695130445219445	-6.10211487874365	-4.17071092320024	3.49984889442761e-5	0.00103072149878278	Hypomethylated
Irritation	cg21461308	chr16	87720413	Intergenic	-0.0144216028908737	1.17213207101106	-4.17069850006622	3.50003414320607e-5	0.00103074275514111	Hypomethylated
Irritation	cg03342069	chr9	92659349	Intergenic	-0.0164594409008058	1.65195305393891	-4.17067410226037	3.50039798064643e-5	0.00103080668417801	Hypomethylated
Irritation	cg06584254	chr4	55097751	KDR	-0.0141153049028667	0.87006923982473	-4.17066877819896	3.50047738162472e-5	0.00103080668417801	Hypomethylated
Irritation	cg10122878	chr1	3024811	Intergenic	-0.0139798837901669	2.64816335860267	-4.17063094460325	3.5010416665286e-5	0.0010308729488595	Hypomethylated
Irritation	cg11650680	chr6	42365166	Intergenic	-0.0113823173189674	-0.885940115121177	-4.17063783358845	3.50093891144384e-5	0.0010308729488595	Hypomethylated
Irritation	cg18151703	chr5	116082833	Intergenic	-0.0163493171540667	0.958878792100855	-4.17063542802494	3.50097479214724e-5	0.0010308729488595	Hypomethylated
Irritation	cg16994880	chr20	57565896	PCK1;PCK1	-0.015917604433722	0.266338558330079	-4.17059310225634	3.50160616859347e-5	0.00103100586277986	Hypomethylated
Irritation	cg27024803	chrX	48957673	OTUD5;OTUD5;OTUD5	0.014149868182665599	0.375052391549291	4.17044323942846	3.50384255445767e-5	0.00103163101831095	Hypermethylated
Irritation	cg15362380	chr4	3533792	LRPAP1	-0.0133763426067498	2.73100963525585	-4.17041486969622	3.50426606579031e-5	0.00103172238881633	Hypomethylated
Irritation	cg24268179	chr14	93323950	Intergenic	-0.0151493381021041	2.52858689791253	-4.17038525609726	3.50470819790518e-5	0.00103181923555418	Hypomethylated
Irritation	cg00486604	chr3	43698023	Intergenic	-0.0172078749191527	1.57143277862061	-4.17033697212923	3.50542919321091e-5	0.00103199817334556	Hypomethylated
Irritation	cg08860374	chr5	125107414	Intergenic	-0.0124687552984705	2.35251038017151	-4.17032331095728	3.50563321286232e-5	0.00103202490688876	Hypomethylated
Irritation	cg01494664	chr1	4621893	Intergenic	0.00949846005680419	-2.16536365618784	4.17030639921172	3.5058857931234e-5	0.00103203789941861	Hypermethylated
Irritation	cg15061253	NA	NA	Intergenic	0.00487504588454938	-1.20280887349575	4.17030519526896	3.50590377490689e-5	0.00103203789941861	Hypermethylated
Irritation	cg14138302	chr12	48765268	Intergenic	-0.0105639645024082	3.01499389443433	-4.1702846650432	3.50621042266639e-5	0.00103209483889635	Hypomethylated
Irritation	cg25408901	chr5	51383909	ISL1-DT	0.00956741428704792	-2.0974765313885	4.17021593392214	3.50723720436426e-5	0.00103235016873304	Hypermethylated
Irritation	cg25580380	chr4	57001688	Intergenic	-0.015503671860072	1.77723053122567	-4.17021144193646	3.50730432059307e-5	0.00103235016873304	Hypomethylated
Irritation	cg01885131	chr1	207764900	Intergenic	-0.0162033506297511	2.58647993671427	-4.17017112641696	3.50790674271018e-5	0.00103249414888759	Hypomethylated
Irritation	cg16283335	chr2	73962118	Intergenic	-0.0137052807961736	0.990968820285771	-4.17015981470895	3.50807578770019e-5	0.0010325105664961	Hypomethylated
Irritation	cg06314361	chr15	42142786	Intergenic	-0.0122818696488013	0.64057480988429	-4.1700667038778	3.50946755392889e-5	0.00103278681327818	Hypomethylated
Irritation	cg15561668	chr10	99630699	Intergenic	0.0144494550583874	-3.52719290541226	4.17007152201679	3.50939552231003e-5	0.00103278681327818	Hypermethylated
Irritation	cg15786972	chr11	67282765	GRK2	0.0146321446264311	4.9908063306877	4.17007069862217	3.50940783203511e-5	0.00103278681327818	Hypermethylated
Irritation	cg20940169	chr19	52134526	Intergenic	-0.0152286134860228	1.50226351215697	-4.17007204351183	3.50938772599589e-5	0.00103278681327818	Hypomethylated
Irritation	cg15020588	chr10	125856211	Intergenic	-0.0121670852711837	2.19752306610511	-4.17005116435975	3.50969988073718e-5	0.00103282184113452	Hypomethylated
Irritation	cg01404948	chr10	114238603	VWA2;VWA2	-0.0141591397195549	0.381129812975636	-4.16992555622141	3.51157834906321e-5	0.00103334127168928	Hypomethylated
Irritation	cg16062292	chrX	154330235	TKTL1;TKTL1;TKTL1;TKTL1;TKTL1;TKTL1	-0.0128672646588537	0.309814723302706	-4.16990514454077	3.51188369592399e-5	0.00103339776607715	Hypomethylated
Irritation	cg24930776	chr20	5529864	Intergenic	0.0122828106248773	-3.14835470693607	4.16985937398275	3.51256848872993e-5	0.0010335450885952	Hypermethylated
Irritation	cg26544458	chr12	108651230	Intergenic	-0.0117990546459785	-0.0755176950455599	-4.1698565252761	3.5126111136453e-5	0.0010335450885952	Hypomethylated
Irritation	cg08286276	chr1	214365784	Intergenic	-0.0155588631043914	0.588173863107328	-4.16982072100209	3.51314689144454e-5	0.00103366937037732	Hypomethylated
Irritation	cg13324659	NA	NA	Intergenic	0.00528761527915195	-0.194277211862554	4.16978750236912	3.51364404710154e-5	0.00103378228075294	Hypermethylated
Irritation	cg01104883	chr8	27466149	Intergenic	-0.0070659197593677	4.22011025978378	-4.16975894722452	3.51407146174362e-5	0.00103387466534219	Hypomethylated
Irritation	cg18529654	chr13	26401120	Intergenic	-0.0150306601070529	0.773538777973311	-4.16973230761907	3.51447024914469e-5	0.00103395862182195	Hypomethylated
Irritation	cg10490804	chr6	170478698	Intergenic	0.00918156332836154	4.09794646188516	4.16971634794957	3.51470918154709e-5	0.0010339955449928	Hypermethylated
Irritation	cg08981582	chr6	37210663	Intergenic	0.0117729290228489	-3.53924581771712	4.16970344143566	3.51490241643154e-5	0.00103401902241929	Hypermethylated
Irritation	cg10671710	chr15	75235290	Intergenic	-0.0161267633641615	0.596849370585376	-4.16966986813676	3.51540511949052e-5	0.00103410489042364	Hypomethylated
Irritation	cg10840312	chr15	72116751	SENP8;SENP8	0.0128879576707407	-3.36644827930864	4.16966121963693	3.51553462715599e-5	0.00103410489042364	Hypermethylated
Irritation	cg18009633	chrX	153673848	PNCK;PNCK;PNCK;PNCK;PNCK;PNCK	0.0208698091582168	-2.63793128141249	4.16966576774607	3.51546652055888e-5	0.00103410489042364	Hypermethylated
Irritation	cg01720807	chr15	42998224	UBR1	-0.0160054807441251	0.655435636779304	-4.16963042872941	3.51599574498644e-5	0.00103418228806107	Hypomethylated
Irritation	cg27273242	chr6	3802063	Intergenic	-0.0108494347591751	3.05556821532789	-4.1696284989808	3.51602464639293e-5	0.00103418228806107	Hypomethylated
Irritation	cg22117014	chr7	121022739	Intergenic	-0.0155055974222626	2.511863481195	-4.1695896728748	3.51660618421981e-5	0.0010343199643181	Hypomethylated
Irritation	cg22905794	chr1	24413907	STPG1;STPG1;STPG1	0.0045166255754526	-1.63091683725145	4.16956560548014	3.51696671188782e-5	0.00103439262929041	Hypermethylated
Irritation	cg00374346	chrX	72129187	RTL5;RTL5	-0.0136171718557273	2.17144100614153	-4.1695297402551	3.51750403541731e-5	0.00103448391037737	Hypomethylated
Irritation	cg16744113	NA	NA	Intergenic	0.00521336561420345	-0.820051738235303	4.16953660309846	3.5174012120257e-5	0.00103448391037737	Hypermethylated
Irritation	cg00795186	chr1	54493714	Intergenic	0.0134257219948546	-0.475578148378025	4.16951959960649	3.5176559741664e-5	0.0010344952198376	Hypermethylated
Irritation	cg15403726	chr10	93715593	Intergenic	-0.0152600975247423	0.984536889709559	-4.16947720975204	3.51829117491018e-5	0.00103464864482374	Hypomethylated
Irritation	cg02700845	chr2	134245557	Intergenic	0.0106211063123946	-3.29852402778815	4.16939354078657	3.51954525271751e-5	0.00103498405157335	Hypermethylated
Irritation	cg25519723	chr8	8544856	Intergenic	-0.0156177072649211	1.482729398642	-4.16936295337843	3.52000382032583e-5	0.00103508551049439	Hypomethylated
Irritation	cg06163144	chr17	69220644	Intergenic	-0.0190672043995836	1.46953262604471	-4.16935125131653	3.52017927313538e-5	0.00103508807490984	Hypomethylated
Irritation	cg14480679	chr3	184018038	ABCC5;ABCC5;ABCC5;ABCC5	-0.00423382433141678	-7.07279386849007	-4.16934722528291	3.52023963868832e-5	0.00103508807490984	Hypomethylated
Irritation	cg19646496	chr14	69358761	Intergenic	0.0123578966985332	0.782093376473514	4.16931696063195	3.52069345243978e-5	0.00103518812288329	Hypermethylated
Irritation	cg16356520	chr2	26978751	Intergenic	-0.0140096661390689	1.45428067396713	-4.16928093078362	3.52123378705959e-5	0.00103531360327951	Hypomethylated
Irritation	cg20233273	chr5	107388709	Intergenic	0.0111413470708349	-1.04528296722706	4.16927121576469	3.52137949536035e-5	0.00103532305124354	Hypermethylated
Irritation	cg24903767	chr6	15475140	Intergenic	-0.0163765446582866	0.726260457456914	-4.16925020818267	3.52169459199394e-5	0.00103538229896466	Hypomethylated
Irritation	cg17491058	chr8	118994783	Intergenic	-0.0148947372163651	0.768860005251485	-4.16921800229356	3.5221777062435e-5	0.00103549093864529	Hypomethylated
Irritation	cg03478070	chr20	3708437	SIGLEC1	-0.0129456575457215	1.7961772755962	-4.16913176247116	3.5234716836944e-5	0.00103583795066504	Hypomethylated
Irritation	cg08493904	chr2	70280284	PCYOX1;PCYOX1	-0.015733535378622	1.25442031687676	-4.16909097618982	3.52408381531858e-5	0.00103598449623274	Hypomethylated
Irritation	cg19971023	chrX	46968078	Intergenic	-0.0109892797876867	2.40434335985554	-4.16906347668623	3.52449659250694e-5	0.00103607242947355	Hypomethylated
Irritation	cg12030941	chr4	1556901	Intergenic	0.0105463182662501	-3.83997561929369	4.16891534476255	3.5267208965517e-5	0.00103669286217104	Hypermethylated
Irritation	cg10515048	chr14	50230565	Intergenic	0.0098692236484563	-4.82459921968857	4.16887310807601	3.52735535465042e-5	0.00103684592873476	Hypermethylated
Irritation	cg12230670	chrX	53441659	Intergenic	0.0180658550847221	-2.94329681868499	4.1688463075678	3.52775799465386e-5	0.00103693084602153	Hypermethylated
Irritation	cg25040233	chr20	19662750	Intergenic	0.0106472862893027	-2.32231628017282	4.16881139110827	3.52828263107124e-5	0.00103705161566774	Hypermethylated
Irritation	cg11981600	chr3	149008792	Intergenic	-0.0153162572483888	0.50694927765872	-4.1687893603623	3.52861369173149e-5	0.00103711548254348	Hypomethylated
Irritation	cg05086699	chr8	143136196	Intergenic	0.0137565543311979	-0.138518584554828	4.16873966177557	3.5293606314776e-5	0.00103730157481376	Hypermethylated
Irritation	cg12478874	chr15	79971290	BCL2A1;BCL2A1	0.0100624897602926	-1.92570948454114	4.16870456562885	3.52988819605379e-5	0.00103738978226696	Hypermethylated
Irritation	cg26947834	chr22	41205262	L3MBTL2	-0.00869687363736573	-5.85918380685652	-4.16870455505685	3.52988835498329e-5	0.00103738978226696	Hypomethylated
Irritation	cg18210294	chr11	29064137	Intergenic	-0.0152801889125789	0.517669823952298	-4.16868187819181	3.53022927310788e-5	0.00103745652689631	Hypomethylated
Irritation	cg10597362	chr5	56811231	Intergenic	-0.0160180258694356	1.76544704099584	-4.16865131692543	3.53068877287502e-5	0.00103755811462844	Hypomethylated
Irritation	cg15003147	chr10	73052409	Intergenic	-0.017226980008128	2.07243546288247	-4.16860354080264	3.53140721836743e-5	0.00103773578934251	Hypomethylated
Irritation	ch.1.1435098R	chr1	46317667	Intergenic	0.0107994776416472	-2.44527743359296	4.16857383184139	3.53185404454688e-5	0.00103783363739541	Hypermethylated
Irritation	cg04331072	chr3	159763846	SCHIP1;SCHIP1;SCHIP1;SCHIP1;SCHIP1;SCHIP1;SCHIP1;SCHIP1;SCHIP1;SCHIP1	-0.00515120939055262	-6.68963006415118	-4.1685590491426	3.53207639808421e-5	0.0010378655200869	Hypomethylated
Irritation	cg18134349	NA	NA	Intergenic	0.00441976579258835	0.402467630070391	4.16852714440366	3.5325563377179e-5	0.00103797308739585	Hypermethylated
Irritation	cg18289581	chr14	23361765	Intergenic	-0.00978569067008931	-0.353889446000664	-4.16850716235741	3.53285695715893e-5	0.00103802795971215	Hypomethylated
Irritation	cg15939403	NA	NA	Intergenic	0.00435177516758655	0.067322995662945	4.16849419053097	3.53305212454497e-5	0.00103805184544985	Hypermethylated
Irritation	cg02582427	chr8	120861491	Intergenic	-0.00992325772842912	-3.52027827531143	-4.16848370109892	3.53320995061616e-5	0.00103806475868846	Hypomethylated
Irritation	cg05951419	chr22	40914345	Intergenic	-0.0163292331031043	1.6560464324037	-4.16841941973544	3.53417728735592e-5	0.00103828020205145	Hypomethylated
Irritation	cg14002425	chr9	70533499	TRPM3;TRPM3;TRPM3;TRPM3;TRPM3;TRPM3;TRPM3;TRPM3;TRPM3;TRPM3;TRPM3;TRPM3;TRPM3;TRPM3;TRPM3;TRPM3;TRPM3;TRPM3;TRPM3;TRPM3;TRPM3;TRPM3;TRPM3;TRPM3;TRPM3;TRPM3;TRPM3;TRPM3;TRPM3;TRPM3;TRPM3;TRPM3;TRPM3;TRPM3;TRPM3;TRPM3;TRPM3;TRPM3	-0.0160191753780544	1.06546667953325	-4.16841792451909	3.53419979108802e-5	0.00103828020205145	Hypomethylated
Irritation	cg26797522	chrX	68727703	Intergenic	-0.0156566817758853	1.47296276971693	-4.16841226694949	3.53428494149239e-5	0.00103828020205145	Hypomethylated
Irritation	cg00085965	chr5	160263640	Intergenic	-0.00977923540229673	2.23785794385815	-4.16840400289886	3.53440932478107e-5	0.00103828328197091	Hypomethylated
Irritation	cg03943357	chr6	42979514	PEX6;PEX6;PEX6	0.0121218629243767	-2.845380241762	4.16837990484235	3.53477205152396e-5	0.00103832770511573	Hypermethylated
Irritation	cg08428398	chrX	68898105	Intergenic	-0.0123435982365571	2.03718171958761	-4.16837363273969	3.53486646575359e-5	0.00103832770511573	Hypomethylated
Irritation	cg10483534	chr1	231819630	DISC2	-0.0160436788431857	1.98144348464958	-4.16837125506099	3.53490225768024e-5	0.00103832770511573	Hypomethylated
Irritation	cg07349574	chr4	169219852	Intergenic	-0.0151850539035211	0.613459460306174	-4.16834888759442	3.53523897890574e-5	0.00103839315237342	Hypomethylated
Irritation	cg01135024	chr5	7872062	Intergenic	-0.0119919253135467	0.285529407572465	-4.16832430207846	3.53560912601371e-5	0.0010384448612598	Hypomethylated
Irritation	cg01174764	chr21	37464085	Intergenic	-0.00976877180392075	1.52743960611994	-4.1683220617343	3.53564285733784e-5	0.0010384448612598	Hypomethylated
Irritation	cg02361888	chr3	180979105	FXR1;FXR1;FXR1;FXR1;FXR1;FXR1;FXR1;FXR1	-0.0104806303454335	3.48782243309245	-4.16831005851844	3.53582358673789e-5	0.00103846448392246	Hypomethylated
Irritation	cg02189738	chr14	104173553	Intergenic	0.0102002343280758	0.835839729653326	4.16823618713836	3.53693604315868e-5	0.00103875774291137	Hypermethylated
Irritation	cg27411001	chr10	78924496	Intergenic	-0.0124159727917142	1.78477231043298	-4.16818202048545	3.53775197055385e-5	0.00103896389862032	Hypomethylated
Irritation	cg01377398	NA	NA	Intergenic	0.00763153224758107	-0.478223794622463	4.16816302994315	3.53803807281191e-5	0.00103901444747717	Hypermethylated
Irritation	cg25263411	chr20	41084621	Intergenic	-0.0160683243234424	1.85781768472835	-4.1681147452036	3.53876560638377e-5	0.00103919462388613	Hypomethylated
Irritation	cg16740936	chr11	89381656	Intergenic	-0.00818094605361885	0.794760171656453	-4.16803872752226	3.53991129657299e-5	0.00103949758068808	Hypomethylated
Irritation	cg03878386	chr2	181715215	Intergenic	0.0106594446058162	-2.29410027322155	4.16800046928396	3.54048803400995e-5	0.0010395042918815	Hypermethylated
Irritation	cg05660449	chr3	149225329	Intergenic	0.0139458159539325	-3.19009346387207	4.16799182548621	3.54061835040573e-5	0.0010395042918815	Hypermethylated
Irritation	cg11986577	chr11	10275598	Intergenic	-0.0163563773428993	1.45570931453258	-4.1679996223	3.5405008031834e-5	0.0010395042918815	Hypomethylated
Irritation	cg18635723	chr5	147452735	Intergenic	0.0117842598804438	-3.11024518168216	4.16802264862403	3.54015367275284e-5	0.0010395042918815	Hypermethylated
Irritation	cg20213866	chr6	31744164	MSH5;MSH5-SAPCD1	-0.0120874233821643	2.4230416463606	-4.16801014047301	3.54034223377845e-5	0.0010395042918815	Hypomethylated
Irritation	cg25807993	chr21	34098345	SLC5A3;SLC5A3	-0.015709485783139	2.09329257216267	-4.16799412170714	3.54058373146928e-5	0.0010395042918815	Hypomethylated
Irritation	cg23765404	chr1	12527466	Intergenic	-0.0154504256363746	2.02805182370285	-4.16797272932265	3.54090626588183e-5	0.00103955534101532	Hypomethylated
Irritation	cg25968664	chr8	112037290	Intergenic	-0.0131802570760612	0.313234455481769	-4.16796436796401	3.54103233824881e-5	0.00103955887375635	Hypomethylated
Irritation	cg21840089	chr10	73775713	FUT11;FUT11;FUT11;FUT11	-0.0136172620337984	2.47731267969243	-4.16795244125173	3.54121217632901e-5	0.00103957819003543	Hypomethylated
Irritation	cg02314269	chr5	75538713	Intergenic	-0.0152045256588187	0.47028916996859	-4.16792872608233	3.54156979363095e-5	0.0010395927321089	Hypomethylated
Irritation	cg04982432	chr6	38338404	Intergenic	-0.0118490986534776	1.09102034972689	-4.16794083820257	3.54138714236824e-5	0.0010395927321089	Hypomethylated
Irritation	cg11353849	chr17	79979096	Intergenic	-0.0130139203974146	1.81557162310946	-4.16792646835757	3.54160384120339e-5	0.0010395927321089	Hypomethylated
Irritation	cg23260529	chr15	41150480	Intergenic	-0.0110850665878987	-0.325122393527026	-4.16790486152115	3.54192969842306e-5	0.0010396549054896	Hypomethylated
Irritation	cg06274007	chr16	2830166	ZG16B	-0.0112057939230719	-4.05193154363268	-4.16789268798071	3.542113302704e-5	0.00103967532101585	Hypomethylated
Irritation	cg21920734	chr12	42484378	PRICKLE1;PRICKLE1;PRICKLE1	0.0119588475287925	-3.21638121193655	4.16782435652484	3.54314406243675e-5	0.00103994438290814	Hypermethylated
Irritation	cg00807126	chr12	122517692	Intergenic	-0.0142031943734081	2.67536837436716	-4.16781194856596	3.54333126344728e-5	0.00103994557503235	Hypomethylated
Irritation	cg03078097	chr12	27256031	Intergenic	-0.0117164071073016	1.30772889649498	-4.16778390116233	3.54375445415227e-5	0.00103994557503235	Hypomethylated
Irritation	cg05102670	chr11	2376093	CD81;CD81	-0.0120858021025755	1.03604815335587	-4.16780699926398	3.54340593704499e-5	0.00103994557503235	Hypomethylated
Irritation	cg05454887	chr3	125683787	Intergenic	-0.00920846258256466	-1.07925426160807	-4.16779833845005	3.543536612437e-5	0.00103994557503235	Hypomethylated
Irritation	cg14974807	chr7	80110497	Intergenic	-0.0143836463630175	2.39059755405176	-4.16778304204867	3.54376741757026e-5	0.00103994557503235	Hypomethylated
Irritation	cg15422451	chr8	48643577	Intergenic	-0.0102844588159957	-0.226681641419092	-4.16777872138532	3.54383261401139e-5	0.00103994557503235	Hypomethylated
Irritation	cg14457844	chrX	9374887	Intergenic	0.015496406622661	0.0951545689901563	4.16768852020637	3.54519396114882e-5	0.00104031157608371	Hypermethylated
Irritation	cg17749695	chr14	68131414	Intergenic	-0.0128804669047383	1.07679422834423	-4.16766538014819	3.54554327908307e-5	0.00104038059046757	Hypomethylated
Irritation	cg08346922	chr16	31216978	PYDC1	-0.0124513155980605	-2.01145559960386	-4.16763730761952	3.54596710064829e-5	0.00104039876041253	Hypomethylated
Irritation	cg08428868	chr11	123452918	Intergenic	-0.0147826713373797	0.896301723881632	-4.16762371763135	3.54617229115742e-5	0.00104039876041253	Hypomethylated
Irritation	cg18573244	chr12	10803853	TAS2R7	-0.016004641965405	2.46233430862858	-4.16763319713381	3.54602916225123e-5	0.00104039876041253	Hypomethylated
Irritation	cg20402783	chr12	53987229	Intergenic	0.0183994336402607	-0.71903381114309906	4.16763077747141	3.54606569567461e-5	0.00104039876041253	Hypermethylated
Irritation	cg27418164	chr19	47111363	Intergenic	0.00872137274556298	-2.43584121877445	4.16762348141361	3.54617585782683e-5	0.00104039876041253	Hypermethylated
Irritation	cg25187938	chr15	90552546	Intergenic	-0.0145593657877196	1.23084590060568	-4.16760911367988	3.54639280374686e-5	0.00104042892380264	Hypomethylated
Irritation	cg02450832	chr16	80274257	Intergenic	-0.0151951398535743	1.08229843480257	-4.16756891715323	3.54699981923716e-5	0.00104054211701035	Hypomethylated
Irritation	cg15232254	chr10	73784282	ZSWIM8;ZSWIM8;ZSWIM8;ZSWIM8;ZSWIM8	-0.0111982768050189	3.04741163176294	-4.1675684465249	3.547006926872e-5	0.00104054211701035	Hypomethylated
Irritation	cg09290177	chr2	119801499	Intergenic	-0.0145285605146818	2.15529394417832	-4.16755938951899	3.54714371237771e-5	0.00104054875794989	Hypomethylated
Irritation	cg01199928	chr3	128122140	Intergenic	-0.0161085418337281	1.77507881361735	-4.16752143230503	3.54771702452166e-5	0.00104067934002915	Hypomethylated
Irritation	cg14528703	chr19	44341360	Intergenic	-0.0153419517649415	2.13640150228843	-4.16751480191686	3.5478171800704e-5	0.00104067934002915	Hypomethylated
Irritation	nv-GRCh38-chr3-10146561-10146561-G-T	chr3	10146561	VHL	0.011364146134459	-3.92603544119704	4.16749252644528	3.54815368266006e-5	0.00104074455693393	Hypermethylated
Irritation	cg22100436	NA	NA	Intergenic	0.00753765387680182	-4.1540606631481	4.1674379491913	3.54897827791744e-5	0.00104095293239293	Hypermethylated
Irritation	cg14161438	chr18	75208242	Intergenic	0.0126035851052347	-4.74688915901189	4.16729311474143	3.55116743313187e-5	0.00104146575875834	Hypermethylated
Irritation	cg16014725	chr17	72128281	Intergenic	-0.0157663968623368	0.738700215280567	-4.16729211381909	3.55118256642409e-5	0.00104146575875834	Hypomethylated
Irritation	cg21007691	chr14	102228927	MOK;MOK;MOK;MOK;MOK;MOK;MOK;MOK;MOK;MOK;MOK;MOK;MOK;MOK;MOK;MOK;MOK;MOK;MOK;MOK;MOK;MOK	-0.0152206498970393	1.8440862865638	-4.16730839312693	3.55093644153949e-5	0.00104146575875834	Hypomethylated
Irritation	cg26376809	chr3	179653036	USP13	-0.00439660204259002	-7.27635190491679	-4.1672920402442	3.55118367883078e-5	0.00104146575875834	Hypomethylated
Irritation	cg08611331	chr16	30842155	Intergenic	-0.0144561427062722	1.94364294616449	-4.16725136665888	3.55179868901183e-5	0.00104157910533357	Hypomethylated
Irritation	cg27326224	chr7	910837	Intergenic	0.0137702610675775	3.5127389529599	4.16725766486644	3.55170344951926e-5	0.00104157910533357	Hypermethylated
Irritation	ch.1.944912R	chr1	28332155	Intergenic	0.0120144155091321	-3.26771253812728	4.1672026835969	3.55253494083676e-5	0.00104176150079392	Hypermethylated
Irritation	cg05937781	chr6	168069539	Intergenic	-0.0137506287532269	2.65741074123486	-4.16716319827575	3.55313219856166e-5	0.00104190312656893	Hypomethylated
Irritation	cg25575138	chr19	12651145	Intergenic	-0.0110778171092372	2.81077767317733	-4.16713752117154	3.55352064352753e-5	0.001041983513969	Hypomethylated
Irritation	cg00458443	chr1	26810177	Intergenic	0.00917827879927638	-2.13725013944543	4.16706979359589	3.55454542483511e-5	0.00104225048035356	Hypermethylated
Irritation	cg17306848	chr14	61326346	Intergenic	-0.0140311146336994	1.90681928928617	-4.16704611265815	3.55490380586428e-5	0.00104232203645859	Hypomethylated
Irritation	cg13052034	chr1	66533555	SGIP1;SGIP1;SGIP1;SGIP1;SGIP1;SGIP1;SGIP1;SGIP1;SGIP1;SGIP1;SGIP1;SGIP1;SGIP1;SGIP1;SGIP1;SGIP1;SGIP1;SGIP1;SGIP1;SGIP1;SGIP1;SGIP1;SGIP1;SGIP1;SGIP1	0.0148440849076391	-2.09905214107197	4.16703588749162	3.5550585614552e-5	0.00104233388551392	Hypermethylated
Irritation	cg04221168	chr2	226169032	Intergenic	-0.0176279914517606	1.64837899315484	-4.16695669878209	3.55625728192398e-5	0.00104261563275755	Hypomethylated
Irritation	cg16135845	chrX	151393182	Intergenic	-0.0121809589979088	1.82645258130196	-4.16696349094677	3.55615445032746e-5	0.00104261563275755	Hypomethylated
Irritation	cg26981279	chr3	107680320	Intergenic	-0.0131780943724754	2.98084390778308	-4.1669497404321	3.5563626324583e-5	0.00104261563275755	Hypomethylated
Irritation	cg26536453	chr6	169568924	Intergenic	-0.0117347411899178	2.6348785854152	-4.16692383922474	3.55675480700432e-5	0.00104269707250973	Hypomethylated
Irritation	cg21556869	chr10	35101339	Intergenic	-0.0170155318774501	0.666687087513741	-4.16688957733566	3.55727363529451e-5	0.0010428156356	Hypomethylated
Irritation	cg14229247	chr9	97982857	ANP32B	-0.00736175290017095	-7.17986161774684	-4.16688078002194	3.55740686477045e-5	0.00104282115631329	Hypomethylated
Irritation	cg25869240	NA	NA	Intergenic	0.00483919476352505	-0.414874201988038	4.16687282722673	3.55752730866252e-5	0.00104282292881554	Hypermethylated
Irritation	cg14361653	chr4	150639473	Intergenic	-0.0186091013687746	1.81263251645805	-4.16685311622688	3.55782584553838e-5	0.00104286345473005	Hypomethylated
Irritation	cg21284636	chrX	72181159	PIN4;PIN4;PIN4	0.0157063303322791	-2.64758713945203	4.1668485925031	3.55789436386323e-5	0.00104286345473005	Hypermethylated
Irritation	cg21143441	chr17	8220693	LINC00324	-0.0116529642264463	0.379102179665403	-4.16683046174464	3.55816899297248e-5	0.00104291041786883	Hypomethylated
Irritation	cg14542619	chr10	1027253	IDI2	-0.0147433896646754	1.47236121283016	-4.16681576346445	3.55839164466989e-5	0.00104294214373615	Hypomethylated
Irritation	cg16746620	chr16	89112181	ACSF3;ACSF3;ACSF3;ACSF3;ACSF3;ACSF3;ACSF3	-0.014643928102628	1.96263105289656	-4.16677013649172	3.55908289322329e-5	0.00104311120593013	Hypomethylated
Irritation	cg03348405	chr11	122882620	JHY;JHY;JHY;JHY;JHY	0.0113013845381738	-3.23412744329483	4.16675055112658	3.5593796506831e-5	0.00104316464183697	Hypermethylated
Irritation	cg03324676	NA	NA	Intergenic	0.00760982105349639	-2.60419342225745	4.16670534810303	3.56006465684161e-5	0.00104329831540014	Hypermethylated
Irritation	cg14661236	chr15	45431675	MIR147B	-0.0113358263826271	0.828114445699637	-4.16670661326579	3.56004548287089e-5	0.00104329831540014	Hypomethylated
Irritation	cg16027955	chr11	12213907	Intergenic	-0.0134487233610213	1.97980773582244	-4.16669185475181	3.56026915927123e-5	0.00104332470511733	Hypomethylated
Irritation	cg04609908	chr14	66477414	Intergenic	-0.0163816282547615	1.69793848684962	-4.16667957035421	3.56045534877649e-5	0.0010433457267705	Hypomethylated
Irritation	cg16409977	chr12	3990775	Intergenic	0.0116644420092574	2.45067533575064	4.16666322011474	3.56070317693582e-5	0.00104338480890776	Hypermethylated
Irritation	cg06402315	chr16	52555016	Intergenic	-0.013765228553075	2.10734345247876	-4.16662225025143	3.56132424828332e-5	0.00104353325562524	Hypomethylated
Irritation	cg03300039	chr20	61523381	Intergenic	0.0155718972382362	2.69523946873133	4.16658168653749	3.56193926432516e-5	0.00104363928133726	Hypermethylated
Irritation	cg10146744	chr16	55388277	Intergenic	-0.0142937555815611	2.33953889914314	-4.1665805143903	3.56195703760625e-5	0.00104363928133726	Hypomethylated
Irritation	cg20679630	chr17	7584535	LOC100996842;LOC100996842;LOC100996842;LOC100996842	0.012915277257103	-0.293391616897474	4.16657573234275	3.56202954872269e-5	0.00104363928133726	Hypermethylated
Irritation	cg09795194	chr17	19867597	ULK2;ULK2;ULK2;ULK2	-0.00565651171891703	-7.07017391403473	-4.16655080431827	3.56240755995959e-5	0.00104367547045613	Hypomethylated
Irritation	cg17378344	chr5	83430612	Intergenic	0.0116970599950017	-2.73377353229897	4.16654493702751	3.56249653773811e-5	0.00104367547045613	Hypermethylated
Irritation	cg25310097	chr4	85953052	Intergenic	-0.0154193209823099	2.07423511771697	-4.16655489553176	3.56234551773991e-5	0.00104367547045613	Hypomethylated
Irritation	cg27203204	chrX	74217260	MIR374C	-0.0149583590006364	2.35777834851083	-4.16649925457399	3.56318938696298e-5	0.00104384490194033	Hypomethylated
Irritation	cg15434685	chr1	221089352	Intergenic	-0.0154024389308299	0.269564782132564	-4.16647732626968	3.56352201117795e-5	0.001043908797143	Hypomethylated
Irritation	cg00805156	chrX	3346300	Intergenic	-0.0175772672447175	-4.59959964625445	-4.1664533143834	3.56388627456321e-5	0.00104394840943648	Hypomethylated
Irritation	cg24923543	chrX	65822446	Intergenic	0.0188110352148673	-0.656757022018076	4.16645474730687	3.56386453593635e-5	0.00104394840943648	Hypermethylated
Irritation	cg16122750	chr15	51209104	CYP19A1;CYP19A1;CYP19A1;CYP19A1;CYP19A1;CYP19A1;CYP19A1;CYP19A1;CYP19A1;CYP19A1;CYP19A1;CYP19A1;CYP19A1;CYP19A1;CYP19A1;CYP19A1;CYP19A1;CYP19A1;CYP19A1;CYP19A1;CYP19A1;CYP19A1	-0.0174520424375935	0.632748374927718	-4.16641062663099	3.56453394075515e-5	0.00104410457559641	Hypomethylated
Irritation	cg20969923	chr14	50829149	Intergenic	-0.0139680815782318	0.402628954096898	-4.16639815950494	3.56472311535555e-5	0.00104412643708496	Hypomethylated
Irritation	cg04745491	chr4	41743366	Intergenic	-0.0133630191018874	2.40407273712105	-4.16638577545653	3.56491103880902e-5	0.00104414793071283	Hypomethylated
Irritation	cg25925604	chr21	43691212	Intergenic	0.0168238365807576	2.69212955204365	4.16631374194589	3.56600430826267e-5	0.00104443458659751	Hypermethylated
Irritation	cg03707058	NA	NA	Intergenic	0.00565539102533555	-1.17330957792366	4.16626842850647	3.56669220448373e-5	0.00104447306343644	Hypermethylated
Irritation	cg08229340	chr22	31174096	Intergenic	-0.0145219166746412	0.844850201144936	-4.16625980378474	3.5668231493425e-5	0.00104447306343644	Hypomethylated
Irritation	cg12374834	chr1	30754758	Intergenic	0.0111460628178815	0.0661847910028336	4.16626154737592	3.56679667689598e-5	0.00104447306343644	Hypermethylated
Irritation	cg18934287	chr13	46393444	Intergenic	-0.0160526758140327	1.56127195761192	-4.16628590783281	3.56642683860497e-5	0.00104447306343644	Hypomethylated
Irritation	cg23048732	chr3	46298303	Intergenic	-0.0154384727504678	0.371651371938713	-4.16626090946083	3.56680636215683e-5	0.00104447306343644	Hypomethylated
Irritation	cg23807822	chr1	22478632	Intergenic	-0.0122450060988268	-0.847212733212375	-4.16629105643404	3.56634867767233e-5	0.00104447306343644	Hypomethylated
Irritation	cg13582394	chr4	177545774	Intergenic	-0.0168669708870706	0.920713827994216	-4.16623478670247	3.56720299714724e-5	0.00104455073982188	Hypomethylated
Irritation	cg17006807	chr22	31753470	DEPDC5;DEPDC5;DEPDC5;DEPDC5;DEPDC5;DEPDC5;DEPDC5;DEPDC5;DEPDC5;DEPDC5;DEPDC5;DEPDC5;DEPDC5;DEPDC5;DEPDC5;DEPDC5;DEPDC5;DEPDC5	0.0107453047722086	-3.33767181265547	4.16616302697584	3.56829277731886e-5	0.00104483628740471	Hypermethylated
Irritation	cg03209809	chr3	126704049	CHCHD6;CHCHD6	0.0116858182339696	-4.74203428217763	4.1661363441432	3.56869807739246e-5	0.00104490307876857	Hypermethylated
Irritation	cg12887220	chr1	220090320	BPNT1;BPNT1;BPNT1;BPNT1	0.0105715303866462	-2.33346096394968	4.16613291734182	3.56875013212013e-5	0.00104490307876857	Hypermethylated
Irritation	cg13057506	chr15	41772061	Intergenic	-0.0083945865437793	-0.809037722279384	-4.16609691399053	3.56929708368621e-5	0.0010450296565109	Hypomethylated
Irritation	cg07449018	chr9	503478	KANK1;KANK1;KANK1;KANK1;KANK1;KANK1	-0.0146466374670358	2.45138334962144	-4.1660802660909	3.56955002031215e-5	0.00104507014629886	Hypomethylated
Irritation	cg12260340	chr22	28233307	Intergenic	-0.0165874003477923	1.33575118596577	-4.16606430488085	3.56979253987644e-5	0.001045107583743	Hypomethylated
Irritation	cg15870379	chr5	108764046	Intergenic	-0.0178854434235591	0.873679368422742	-4.16601829427122	3.57049172710312e-5	0.0010452787104479	Hypomethylated
Irritation	cg12870372	chr16	86823540	Intergenic	-0.0130736327656266	2.62647345977401	-4.16598656661856	3.57097394335658e-5	0.00104536939418875	Hypomethylated
Irritation	cg15402267	chr21	10454449	Intergenic	-0.017003975017612	2.40923357693538	-4.16598282331811	3.5710308404131e-5	0.00104536939418875	Hypomethylated
Irritation	cg02182779	chr8	32429152	Intergenic	-0.0126503598039595	0.759809127546906	-4.16588485902595	3.57252017548031e-5	0.00104575553470967	Hypomethylated
Irritation	cg26176860	chr22	27642511	Intergenic	0.0105668967244424	3.36265387826745	4.16588096732745	3.57257935254486e-5	0.00104575553470967	Hypermethylated
Irritation	cg02775369	chr16	56282309	Intergenic	-0.0162906112563362	1.95406664582068	-4.16584258459267	3.57316304938796e-5	0.00104585922571316	Hypomethylated
Irritation	cg10729426	chr19	57527217	ZNF549;ZNF549	0.0124549298344925	-1.23668304353671	4.16584904481983	3.57306480057626e-5	0.00104585922571316	Hypermethylated
Irritation	cg00504583	chrX	19516014	MAP3K15	0.0180237313520046	-0.201484783385159	4.16582259762541	3.57346703266273e-5	0.00104588103693402	Hypermethylated
Irritation	cg04422024	chr14	73057580	RBM25	-0.0120437464491884	2.66686060670046	-4.16582807226457	3.57338376601959e-5	0.00104588103693402	Hypomethylated
Irritation	cg05918490	chr3	184429246	Intergenic	-0.0129721016256113	2.55889854738467	-4.1658092388986	3.57367022026122e-5	0.00104590692502833	Hypomethylated
Irritation	cg20626339	chr21	38984683	Intergenic	-0.0114482091753881	-0.268344337682443	-4.16577317320553	3.5742188380677e-5	0.00104603390535693	Hypomethylated
Irritation	cg06743284	chr2	127984121	Intergenic	-0.0142531135915271	2.41643645046449	-4.1657177194641	3.57506253602285e-5	0.00104617865817872	Hypomethylated
Irritation	cg15017007	chr7	133299426	Intergenic	-0.0145711395661392	2.44860237083055	-4.16571049217259	3.57517250922393e-5	0.00104617865817872	Hypomethylated
Irritation	cg21125525	chr16	10737302	Intergenic	0.0118777563417173	-2.62523077639577	4.16572852647611	3.57489809844915e-5	0.00104617865817872	Hypermethylated
Irritation	cg26814883	chrX	71108277	IL2RG	0.0117974318696097	0.502874318073717	4.16572344653318	3.57497539306098e-5	0.00104617865817872	Hypermethylated
Irritation	cg24877731	chr2	215437043	FN1;FN1;FN1;FN1;FN1;FN1;FN1;FN1;FN1;FN1;FN1;FN1;FN1;FN1;FN1;FN1;FN1;FN1	0.0116126904717065	-3.06982268047726	4.16567104535119	3.57577280373893e-5	0.00104632073072652	Hypermethylated
Irritation	cg13165641	chr8	134794456	Intergenic	-0.0125222789198209	1.07781330676406	-4.16565133360653	3.57607280941884e-5	0.00104637492829493	Hypomethylated
Irritation	cg15644639	chr8	124526700	Intergenic	-0.0153137460554688	1.63662380401404	-4.16563518189691	3.57631865050441e-5	0.00104637968783759	Hypomethylated
Irritation	cg23235876	chr12	121297647	CAMKK2;CAMKK2;CAMKK2;CAMKK2;CAMKK2;CAMKK2;CAMKK2;CAMKK2;CAMKK2;CAMKK2;CAMKK2;CAMKK2;CAMKK2;CAMKK2	0.00869948299599587	-3.37539233900823	4.16564059239982	3.57623629681642e-5	0.00104637968783759	Hypermethylated
Irritation	cg06360520	chr8	139910258	TRAPPC9;TRAPPC9;TRAPPC9;TRAPPC9;TRAPPC9;TRAPPC9;TRAPPC9	-0.013105569775621	2.34430445712182	-4.16560479697259	3.57678117535496e-5	0.00104648142755403	Hypomethylated
Irritation	cg11117908	chr4	91087324	Intergenic	-0.016441610458445	1.9455455152241	-4.16559715187485	3.5768975593914e-5	0.00104648189138905	Hypomethylated
Irritation	cg16169778	chr11	32173592	Intergenic	0.016836782437955	-1.60467413696654	4.16554674253921	3.57766504886245e-5	0.00104667284099041	Hypermethylated
Irritation	cg04053099	chr3	122794754	SLC49A4;HSPBAP1;HSPBAP1	0.0108627013452109	-2.71987981889594	4.1654886363728	3.5785499182118e-5	0.00104688431871096	Hypermethylated
Irritation	cg09936586	chr6	108117112	Intergenic	-0.0165251871259553	-2.62890466663775	-4.1654786458538	3.57870207975035e-5	0.00104688431871096	Hypomethylated
Irritation	cg23654284	chr18	63170000	Intergenic	-0.0147820351145704	1.36960926236701	-4.16547665279516	3.57873243595416e-5	0.00104688431871096	Hypomethylated
Irritation	cg03902912	chr3	152457635	Intergenic	-0.0163391419162977	1.15770707161566	-4.16544311552359	3.57924327769055e-5	0.00104693505386698	Hypomethylated
Irritation	cg09150065	chr4	42156715	Intergenic	-0.0106727448982215	2.49624989930621	-4.16544973810523	3.5791423966286e-5	0.00104693505386698	Hypomethylated
Irritation	cg14482811	chr9	136758385	LCN8	0.0170723062237443	1.51895923267336	4.16543510756441	3.57936526567259e-5	0.00104693505386698	Hypermethylated
Irritation	cg16719801	chr2	17623333	Intergenic	-0.015204170815945	1.29742201298594	-4.16544118975667	3.57927261319549e-5	0.00104693505386698	Hypomethylated
Irritation	cg04015912	chr2	239195536	MGC16025	-0.01279651723094	1.85690146444287	-4.16540487662437	3.57982581960187e-5	0.00104700683887006	Hypomethylated
Irritation	cg07546078	chr2	69515317	Intergenic	-0.0131672555120091	2.6796332839357	-4.1654039193656	3.57984040390335e-5	0.00104700683887006	Hypomethylated
Irritation	cg22749875	chr6	25218962	Intergenic	-0.0134558393853828	1.1260031157219	-4.16538572906414	3.58011755271574e-5	0.00104705430354025	Hypomethylated
Irritation	cg23267665	chr1	13703646	PRDM2;PRDM2	-0.0122894157823205	1.87322366389894	-4.16537141602218	3.58033564166824e-5	0.00104708449285593	Hypomethylated
Irritation	cg19751937	chr6	6971138	Intergenic	-0.0120739455313607	-1.02815542963332	-4.16531118480569	3.58125352808205e-5	0.00104731933243368	Hypomethylated
Irritation	cg00182393	chr13	105729193	Intergenic	-0.0122189552409504	2.54495663046181	-4.16526221101966	3.58200002335748e-5	0.00104747043316082	Hypomethylated
Irritation	cg04924962	chrX	40088881	Intergenic	-0.0134955861066007	0.572940552395641	-4.1652660498977	3.58194150294119e-5	0.00104747043316082	Hypomethylated
Irritation	cg08365466	chr1	31919754	Intergenic	-0.0132777825501039	2.95517323631434	-4.16522411559135	3.58258080495383e-5	0.00104760666266113	Hypomethylated
Irritation	cg26422830	chr22	43736643	Intergenic	-0.0106463855015796	3.49545010792963	-4.16519995686249	3.58294916187502e-5	0.00104768076887956	Hypomethylated
Irritation	cg01531564	chr13	41353224	Intergenic	0.00701438043415106	-1.60457788908918	4.16514877583132	3.58372965677227e-5	0.00104787537866322	Hypermethylated
Irritation	cg04387010	chr17	54960954	COX11;COX11	-0.0151656496991071	1.26278950131969	-4.16510590186591	3.58438359606758e-5	0.00104801560756105	Hypomethylated
Irritation	cg07001909	chr14	79861919	NRXN3;NRXN3;NRXN3;NRXN3;NRXN3;NRXN3;NRXN3;NRXN3;NRXN3;NRXN3;NRXN3;NRXN3	-0.0140101259895434	3.28787243177921	-4.16510225844563	3.58443917292377e-5	0.00104801560756105	Hypomethylated
Irritation	cg12458516	chr8	40211258	Intergenic	-0.0163125943234524	1.01493937603517	-4.16509206468144	3.58459467330614e-5	0.00104802745831887	Hypomethylated
Irritation	cg27526101	chr11	75521146	Intergenic	0.0421316061952707	-3.51585585196319	4.16507309232181	3.58488410353319e-5	0.00104807846411122	Hypermethylated
Irritation	cg10394623	chr21	34878068	Intergenic	-0.0133636706488418	0.320931134419073	-4.16502903528189	3.58555629547447e-5	0.0010482077505704	Hypomethylated
Irritation	cg22470218	chr6	43517201	YIPF3	0.0121802176810004	-3.87021428658165	4.16503463602854	3.58547083648653e-5	0.0010482077505704	Hypermethylated
Irritation	cg00681365	chr4	61521285	Intergenic	-0.0149626805558571	2.93168487016568	-4.16495005895892	3.58676156210877e-5	0.00104839199178732	Hypomethylated
Irritation	cg09561909	chr15	43192791	CCNDBP1;CCNDBP1;CCNDBP1;CCNDBP1;CCNDBP1	-0.0170448949523918	1.96745501327612	-4.16495008492668	3.58676116574847e-5	0.00104839199178732	Hypomethylated
Irritation	cg17113008	chr1	7902787	Intergenic	0.0119284482941288	-4.47219794841187	4.16496438525105	3.58654289830466e-5	0.00104839199178732	Hypermethylated
Irritation	cg20722497	chr2	241335916	Intergenic	-0.0157954807452582	0.643776790140017	-4.16495105666991	3.58674633352276e-5	0.00104839199178732	Hypomethylated
Irritation	cg23629264	chr20	38884305	Intergenic	0.012977281458245	1.89654648000042	4.16496685283168	3.58650523662588e-5	0.00104839199178732	Hypermethylated
Irritation	cg00483940	chr2	39913789	Intergenic	0.0131286196293917	-3.10104115515114	4.16491659088732	3.587272438498e-5	0.00104847408044054	Hypermethylated
Irritation	cg00567703	chr12	54019317	Intergenic	-0.0202333408669065	0.61968374109458	-4.16491949427794	3.58722811668687e-5	0.00104847408044054	Hypomethylated
Irritation	cg01918534	chrX	119694963	Intergenic	-0.0183103761604734	1.9157330194299	-4.16490279570555	3.58748303645195e-5	0.00104850032028245	Hypomethylated
Irritation	cg27024748	chr22	26786283	Intergenic	-0.0135329130867409	2.92911033396563	-4.16489564158264	3.58759225629457e-5	0.00104850032028245	Hypomethylated
Irritation	cg08484791	chr14	93799908	Intergenic	0.0101373013503737	1.9464174088808	4.16488695818661	3.58772482734289e-5	0.00104850544950924	Hypermethylated
Irritation	cg12081446	chr9	127353326	Intergenic	-0.0164332896555132	1.18413263224831	-4.16486743886809	3.58802284949236e-5	0.00104855892961249	Hypomethylated
Irritation	cg13056331	chr8	121743025	Intergenic	-0.016041653229802	0.793758864444508	-4.16476747253376	3.58954951106038e-5	0.00104897145069322	Hypomethylated
Irritation	cg17211793	chr16	19065915	Intergenic	-0.0143683723423983	1.70601760770063	-4.16472491320268	3.5901996544843e-5	0.00104909744292465	Hypomethylated
Irritation	cg20898273	chr7	107660273	SLC26A4	-0.0135409268591604	1.95850959852747	-4.16472418209368	3.5902108240064e-5	0.00104909744292465	Hypomethylated
Irritation	cg05924031	chr16	1177335	Intergenic	0.0153255632822564	3.43713578813801	4.16471514526182	3.59034888699049e-5	0.00104910415693906	Hypermethylated
Irritation	cg17272429	chr4	57266039	Intergenic	-0.010593968546261	-0.4766843672689	-4.16468432890573	3.59081973137592e-5	0.0010492081065221	Hypomethylated
Irritation	cg06049528	chr1	94081803	Intergenic	-0.0122566135092548	0.130763686438432	-4.16466538676154	3.59110917835473e-5	0.00104925904830431	Hypomethylated
Irritation	cg10201619	chr2	205103615	Intergenic	-0.0134216770990651	2.3573634899626	-4.16464962739903	3.59135000750529e-5	0.00104929578200054	Hypomethylated
Irritation	cg00758069	chr1	107139930	NTNG1;NTNG1;NTNG1;NTNG1;NTNG1;NTNG1;NTNG1;NTNG1;NTNG1;NTNG1;NTNG1	0.011843825459781	-1.60435794574052	4.16457791624528	3.5924460668354e-5	0.00104949511161835	Hypermethylated
Irritation	cg00850058	chr4	14995666	Intergenic	-0.0112566997410716	0.271260484499051	-4.16457252984773	3.59252840734954e-5	0.00104949511161835	Hypomethylated
Irritation	cg02550545	chr2	201906371	Intergenic	-0.0135983041303961	1.68845906755113	-4.16459262986048	3.59222115263132e-5	0.00104949511161835	Hypomethylated
Irritation	cg10414985	chr10	101218276	Intergenic	-0.0157527444714605	-3.71921396989608	-4.16456733083934	3.59260788499646e-5	0.00104949511161835	Hypomethylated
Irritation	cg12253071	chr4	19739321	Intergenic	-0.0109707443950577	-0.0682992668761378	-4.16457653766538	3.59246714067102e-5	0.00104949511161835	Hypomethylated
Irritation	cg16219124	chr5	1338323	Intergenic	0.010425913788394	1.87785732014977	4.16455324046212	3.59282329410805e-5	0.00104952440506409	Hypermethylated
Irritation	cg08924833	chr9	70165794	Intergenic	-0.0156767484618221	1.93778196078962	-4.16451710049553	3.59337584639564e-5	0.00104964892853859	Hypomethylated
Irritation	cg14484792	chr14	38042338	Intergenic	-0.0136988454134675	1.91713063811706	-4.16450276731912	3.59359501204073e-5	0.00104964892853859	Hypomethylated
Irritation	cg25623919	chr6	1786973	Intergenic	-0.0152516781623862	2.08869666456806	-4.16450894697377	3.59350051865512e-5	0.00104964892853859	Hypomethylated
Irritation	cg03496453	chr17	7508363	POLR2A	-0.0138286034096255	-0.676368500573184	-4.16447994723852	3.59394397544654e-5	0.00104971722176788	Hypomethylated
Irritation	cg10873190	chr7	34989340	Intergenic	-0.0132834241429743	1.92783945688963	-4.16446629505822	3.59415275925255e-5	0.00104974456835072	Hypomethylated
Irritation	cg04679579	chr3	27320471	Intergenic	-0.0172694018087519	1.22147045184951	-4.16444588689382	3.59446488435591e-5	0.00104980209511764	Hypomethylated
Irritation	cg06301399	chr6	29666718	Intergenic	-0.0135040152023225	2.35483581555679	-4.16443772992475	3.59458964531268e-5	0.00104980489823924	Hypomethylated
Irritation	cg16811230	chr3	39107744	TTC21A;TTC21A;TTC21A;TTC21A;TTC21A;TTC21A;TTC21A;TTC21A;TTC21A;TTC21A;TTC21A;GORASP1;GORASP1;GORASP1;GORASP1;GORASP1	-0.0114959060939095	-6.22030370722765	-4.16442013985461	3.59485869971343e-5	0.0010498202603032	Hypomethylated
Irritation	cg24678972	chr16	21168359	Intergenic	-0.0146688114465423	0.459546877955304	-4.16441317063894	3.59496530482665e-5	0.0010498202603032	Hypomethylated
Irritation	cg25961903	chr10	61901199	ARID5B	0.00999608689841197	-2.34607970286157	4.164411703946	3.594987740585e-5	0.0010498202603032	Hypermethylated
Irritation	cg06644239	chr7	112337487	Intergenic	-0.014276902588164	2.5961455050972	-4.16440365697957	3.59511083606607e-5	0.00104982257614156	Hypomethylated
Irritation	cg01250235	chr7	135212039	WDR91;WDR91;WDR91;WDR91;WDR91;WDR91	0.0131165471625554	-3.59804452485785	4.16435934550891	3.59578874622082e-5	0.00104986122305625	Hypermethylated
Irritation	cg02127935	chr1	203631650	Intergenic	-0.0125102085494281	3.16272705331873	-4.16435802371795	3.59580896984062e-5	0.00104986122305625	Hypomethylated
Irritation	cg07568089	chr6	36089857	Intergenic	-0.0160743364405359	1.03170306792419	-4.16437096806908	3.59561092379474e-5	0.00104986122305625	Hypomethylated
Irritation	cg19638572	chr1	206559811	Intergenic	-0.0133830230765807	-0.308026909746483	-4.16438542735832	3.59538971176951e-5	0.00104986122305625	Hypomethylated
Irritation	cg25714096	chr2	200964946	ORC2;ORC2	0.00974869549747657	0.563055422716866	4.16435736625406	3.59581902918694e-5	0.00104986122305625	Hypermethylated
Irritation	cg01959919	chr2	234286419	Intergenic	-0.0125162133474668	1.65764452461876	-4.16434806457333	3.59596134987783e-5	0.0010498691500886	Hypomethylated
Irritation	cg23300494	chr7	2202654	Intergenic	-0.0146957460697247	2.39647458088328	-4.16433850919782	3.59610755781855e-5	0.00104987821148995	Hypomethylated
Irritation	cg02651515	chr2	33308325	Intergenic	-0.0170600809485335	1.64104338644214	-4.16432144748964	3.59636863512511e-5	0.00104992080717609	Hypomethylated
Irritation	cg04654677	chr17	58417789	RNF43;RNF43	0.0115019986055238	-2.47949940467925	4.16429346343885	3.59679688457723e-5	0.00104997857752679	Hypermethylated
Irritation	cg20190406	chr3	167407095	Intergenic	0.0102222593505175	-1.19494583508605	4.16429388256235	3.59679047022961e-5	0.00104997857752679	Hypermethylated
Irritation	cg00695763	chr1	44931654	Intergenic	-0.0150576009559297	0.452003893419855	-4.16423571802678	3.59768073571979e-5	0.0010500564190581	Hypomethylated
Irritation	cg07805029	chr1	92487699	GFI1	-0.0136919027495871	0.666422673748397	-4.16426347780616	3.5972558187976e-5	0.0010500564190581	Hypomethylated
Irritation	cg14506332	chr16	19545097	CCP110;CCP110;CCP110;CCP110;CCP110;CCP110;CCP110;CCP110	-0.017236949512671	1.93577826890987	-4.16425421969772	3.59739752667937e-5	0.0010500564190581	Hypomethylated
Irritation	cg20210559	chr12	52653343	KRT2	-0.0115118100523306	2.55383840997725	-4.16422336267858	3.5978698735010403e-05	0.0010500564190581	Hypomethylated
Irritation	cg20320724	chr15	43470050	TP53BP1;TP53BP1;TP53BP1;TP53BP1;TP53BP1	-0.0135969361401574	1.94270716236787	-4.16423810242702	3.59764423600306e-5	0.0010500564190581	Hypomethylated
Irritation	cg25832790	chr20	10040649	ANKEF1;ANKEF1	-0.0146797522220092	2.16908959879722	-4.1642487362466	3.59748146082732e-5	0.0010500564190581	Hypomethylated
Irritation	cg26063030	chr8	793260	Intergenic	-0.0156922623631597	1.29042723714323	-4.16422495114113	3.59784555651471e-5	0.0010500564190581	Hypomethylated
Irritation	cg21534129	chr16	55891856	Intergenic	-0.0126176495755329	1.6197206120475	-4.16418571039047	3.59844631954073e-5	0.00105015741323055	Hypomethylated
Irritation	cg26758338	chr19	36891370	ZNF829;ZNF829;ZNF829;ZNF829	-0.0158597004098479	0.979873840551276	-4.16418625546937	3.59843797390746e-5	0.00105015741323055	Hypomethylated
Irritation	cg03308225	chrX	139794439	Intergenic	-0.0123829549739801	0.150422817625735	-4.1641530757798	3.5989460174637e-5	0.0010502359980151	Hypomethylated
Irritation	cg06719018	chr1	236267113	Intergenic	-0.0143908125061008	2.44228076360608	-4.16415722530468	3.59888247668463e-5	0.0010502359980151	Hypomethylated
Irritation	cg05376464	chr11	99733742	Intergenic	-0.015807501084381	1.8636000027462	-4.16414450683366	3.59907723526667e-5	0.00105024066907532	Hypomethylated
Irritation	cg27574374	chr6	138880817	Intergenic	-0.0132481593140951	2.61442161762664	-4.1641341807721	3.5992353661431e-5	0.00105025319304377	Hypomethylated
Irritation	cg03669013	chr1	84386059	UOX	-0.0153106743984903	1.37802369326221	-4.16411397249203	3.59954485012598e-5	0.0010503098794782	Hypomethylated
Irritation	cg23375877	chr17	77996230	Intergenic	-0.0160331440785271	1.41757294368092	-4.16410180118016	3.5997312624817e-5	0.001050330652408	Hypomethylated
Irritation	cg00634029	chr3	45858944	LZTFL1	-0.0152606540539898	1.28406206357952	-4.16405924446813	3.60038312124349e-5	0.0010504536057045	Hypomethylated
Irritation	cg06440361	chr13	50015939	KCNRG;KCNRG;TRIM13;TRIM13;TRIM13;TRIM13;TRIM13;TRIM13;TRIM13;TRIM13	-0.0141327223126056	1.44490266182869	-4.16406000232191	3.60037151190094e-5	0.0010504536057045	Hypomethylated
Irritation	cg01612060	chr3	131093697	Intergenic	-0.0142199770174433	1.63517644202278	-4.16398933440827	3.60145420648282e-5	0.00105073247737097	Hypomethylated
Irritation	cg09253736	chr8	123171974	Intergenic	-0.014032055638949	1.29806548756552	-4.16396031668239	3.60189887332138e-5	0.00105082857803953	Hypomethylated
Irritation	cg21847938	chr16	84410865	Intergenic	-0.00893800803333161	0.565241599378092	-4.16392574208895	3.60242876168403e-5	0.00105094953453961	Hypomethylated
Irritation	cg10214132	chr19	3814133	Intergenic	-0.0127516935530386	2.76862147549924	-4.16389518392068	3.60289715630909e-5	0.00105100729408781	Hypomethylated
Irritation	cg13300580	chr1	27114048	SLC9A1	0.0118390072494168	1.49130632529478	4.16389026007026	3.6029726343539903e-05	0.00105100729408781	Hypermethylated
Irritation	cg25574694	chr8	100706970	PABPC1	-0.0112498773024785	2.57938997644628	-4.16389567016858	3.60288970266288e-5	0.00105100729408781	Hypomethylated
Irritation	cg02489189	chr2	156193073	Intergenic	-0.0141325724949578	2.43709230549247	-4.16386516710307	3.60335730957327e-5	0.00105108587125558	Hypomethylated
Irritation	cg10291585	chr2	37552060	Intergenic	-0.0119930573233399	1.39758629512133	-4.16383545377518	3.6038128654873e-5	0.00105116859161556	Hypomethylated
Irritation	cg21171596	chr16	14187956	Intergenic	-0.0161311045861724	1.91127293225954	-4.16383162839296	3.60387151909444e-5	0.00105116859161556	Hypomethylated
Irritation	cg01449425	chr3	182239301	Intergenic	-0.0162292397825201	0.944316591531591	-4.16371599436229	3.60564493509109e-5	0.00105155165074303	Hypomethylated
Irritation	cg18127619	chr14	39042562	Intergenic	-0.0160928088493738	2.40478433707103	-4.16373606604779	3.60533704703465e-5	0.00105155165074303	Hypomethylated
Irritation	cg23450938	chr2	102356332	IL18R1;IL18R1;IL18R1;IL18R1;IL18R1;IL18R1;IL18R1;IL18R1;IL18R1;IL18R1;IL18R1;IL18R1;IL18R1;IL18R1;IL18R1;IL18R1;IL18R1;IL18R1	-0.011466946596579	-3.7718879440804	-4.16371590963516	3.60564623480932e-5	0.00105155165074303	Hypomethylated
Irritation	cg25088021	chr19	43935434	ZNF45	0.0113349951144301	-3.89898957687669	4.16372319687488	3.60553444983091e-5	0.00105155165074303	Hypermethylated
Irritation	cg14788924	chr17	75734993	Intergenic	-0.0143964788719211	0.579624181859749	-4.16370568890425	3.60580302458672e-5	0.00105156373445286	Hypomethylated
Irritation	cg18269752	chr14	97302127	Intergenic	-0.012798894473641	3.22653837959382	-4.1636327830680004	3.60692161525842e-5	0.00105185629931772	Hypomethylated
Irritation	cg07542448	chr6	94090226	Intergenic	-0.0153438743236636	0.806201705268051	-4.16356429806094	3.60797267826063e-5	0.00105210892995769	Hypomethylated
Irritation	cg20814616	chr7	94385153	Intergenic	-0.0154791009174592	1.66998161007996	-4.16356129700188	3.60801874321587e-5	0.00105210892995769	Hypomethylated
Irritation	cg19516619	chr5	71830428	Intergenic	-0.0150238571476515	1.54288157399759	-4.16354798971505	3.60822301104394e-5	0.00105212259379942	Hypomethylated
Irritation	cg20442269	chr21	44995328	LINC00165;LINC00163	-0.00687792683316979	0.375591684053442	-4.16354320653791	3.60829643585326e-5	0.00105212259379942	Hypomethylated
Irritation	cg14223579	chr9	85743857	Intergenic	-0.0117282259693353	0.230564101805535	-4.16351946893269	3.60866084422663e-5	0.00105219519331503	Hypomethylated
Irritation	cg16150112	chr1	88688484	Intergenic	-0.0152923286994756	0.609286830378454	-4.16345717706647	3.60961728579938e-5	0.00105244040473021	Hypomethylated
Irritation	cg16256243	chr2	85421389	Intergenic	0.0107152671676147	0.856946483116561	4.16341692099735	3.61023551376994e-5	0.00105258699214559	Hypermethylated
Irritation	cg08108966	chr19	3986863	EEF2	0.0117666462186922	-3.71232979978969	4.16335914127162	3.61112303545908e-5	0.00105281208195983	Hypermethylated
Irritation	cg09860341	chr6	97600314	Intergenic	-0.0142885910255963	1.44553543735044	-4.16335105230163	3.61124730212526e-5	0.00105281463978232	Hypomethylated
Irritation	cg10764933	chr14	101914205	Intergenic	-0.0154339810093546	1.98917806561298	-4.16333319038187	3.61152171998859e-5	0.00105282730076981	Hypomethylated
Irritation	cg20098401	NA	NA	Intergenic	0.00534640839570666	-0.653606799909391	4.16333780921831	3.61145075755942e-5	0.00105282730076981	Hypermethylated
Irritation	cg11822343	chr7	142713983	Intergenic	0.00935853766235001	-1.66057453180633	4.16331140142267	3.61185649697767e-5	0.00105289122366247	Hypermethylated
Irritation	cg25614450	NA	NA	Intergenic	0.00462084867770633	1.2724004857853	4.16330092862612	3.61201741702464e-5	0.0010529044631016	Hypermethylated
Irritation	cg09602896	chrX	68697121	Intergenic	-0.0110494621970333	-0.964783038076021	-4.16328274299824	3.61229686501194e-5	0.0010529522515293	Hypomethylated
Irritation	cg13252032	chrX	11461174	Intergenic	-0.0141694449472303	1.45971700033524	-4.16325761788852	3.61268298184871e-5	0.00105303112892295	Hypomethylated
Irritation	cg07602776	chr16	906700	Intergenic	-0.0139709326407801	2.94222764723872	-4.16320441103942	3.6135007820209e-5	0.00105307164460764	Hypomethylated
Irritation	cg08919180	chr1	173205511	TNFSF4;TNFSF4	0.0118442194998631	-0.725033102169792	4.16323877541836	3.61297257432406e-5	0.00105307164460764	Hypermethylated
Irritation	cg09657963	chr11	124920979	HEPACAM;HEPACAM	0.0153827752782621	-3.56007481902146	4.163219290529	3.61327206346856e-5	0.00105307164460764	Hypermethylated
Irritation	cg14420613	chr2	203217839	NBEAL1;NBEAL1;NBEAL1;NBEAL1	-0.0160863757875222	1.32494727334889	-4.16321422216973	3.61334996968704e-5	0.00105307164460764	Hypomethylated
Irritation	cg18067134	chr3	71035483	Intergenic	-0.0126948905616634	1.18875260989935	-4.16320347892418	3.6135151103937e-5	0.00105307164460764	Hypomethylated
Irritation	cg24180227	chr19	45366842	Intergenic	-0.0118961791066181	1.79035318302975	-4.1632271218164	3.61315169117057e-5	0.00105307164460764	Hypomethylated
Irritation	cg14028520	chr8	93897648	Intergenic	-0.0152202936282081	0.612523648140266	-4.16316868551276	3.61404998957311e-5	0.0010531938523369	Hypomethylated
Irritation	cg05327509	chr13	100523640	Intergenic	-0.0116203645622451	3.09885203893587	-4.16316104620868	3.61416743869969e-5	0.00105319441013038	Hypomethylated
Irritation	cg27757344	chrX	153693622	Intergenic	0.0157357568709551	-0.0779099059437279	4.16309854949395	3.61512841982568e-5	0.00105344077132778	Hypermethylated
Irritation	cg05959989	chr11	68749696	Intergenic	-0.01523018083907	1.57962634828765	-4.16307879055194	3.6154322939266e-5	0.00105349564329933	Hypomethylated
Irritation	cg07132449	chr3	189714321	Intergenic	-0.0148881104990604	2.71033799211308	-4.16304316854179	3.61598018865579e-5	0.00105362161431192	Hypomethylated
Irritation	cg01933778	chr9	100308015	Intergenic	-0.0146847349393089	2.65401743144251	-4.16302349575054	3.61628280564465e-5	0.00105364243294964	Hypomethylated
Irritation	cg07920412	chr5	42638641	Intergenic	-0.0116618998724618	1.73985163593388	-4.16302591208651	3.61624563502384e-5	0.00105364243294964	Hypomethylated
Irritation	cg06525993	chr15	29813901	Intergenic	-0.0117878510497844	3.12311396480312	-4.16301302148191	3.6164439360646e-5	0.00105365570290136	Hypomethylated
Irritation	cg00811535	chr6	31619766	PRRC2A;PRRC2A	0.0105327737982413	-2.18699459495163	4.16300439296176	3.61657667763354e-5	0.00105366070114007	Hypermethylated
Irritation	ch.2.3036752R	chr2	146547612	Intergenic	0.0104454772563534	-3.92974915681686	4.16298104690092	3.61693585780892e-5	0.00105373166802859	Hypermethylated
Irritation	cg15526634	chr10	104479737	Intergenic	-0.0103208709715563	0.689377947476265	-4.16296923746912	3.6171175593709e-5	0.00105374852628398	Hypomethylated
Irritation	cg26650682	chr18	711840	Intergenic	0.0123129230515205	-3.27429260629748	4.16296226027894	3.61722491547403e-5	0.00105374852628398	Hypermethylated
Irritation	cg16866028	chr11	108299016	Intergenic	-0.0154076339294677	1.93126760655336	-4.16292523092221	3.61779472675288e-5	0.00105388084140651	Hypomethylated
Irritation	cg17457912	chr17	1713808	MIR22HG;MIR22HG;MIR22HG;MIR22HG	-0.0102741867630284	-1.20143512587329	-4.16290793120723	3.6180609657041e-5	0.00105392471883318	Hypomethylated
Irritation	cg03430265	chr2	122546238	Intergenic	-0.0116145456835227	0.36758962127582	-4.16290007864392	3.61818182114556e-5	0.0010539262452532	Hypomethylated
Irritation	cg10854181	chr3	17115411	Intergenic	0.0125273815788291	2.30650865639951	4.16288291329837	3.61844601901538e-5	0.0010539695239053	Hypermethylated
Irritation	cg12677747	chr3	184783641	Intergenic	-0.0127951024417431	2.45673824562094	-4.16285696835242	3.61884538165893e-5	0.00105405216890202	Hypomethylated
Irritation	cg17122694	chr1	222628105	MIA3;MIA3;MIA3;MIA3	-0.014889556858615101	2.37703914373295	-4.16284824729048	3.61897963172905e-5	0.00105405759239938	Hypomethylated
Irritation	cg01204491	chr1	33375631	Intergenic	-0.00916730636736704	3.60942826374683	-4.16280026894587	3.61971828438819e-5	0.00105415012331121	Hypomethylated
Irritation	cg08778405	chr12	1026292	ERC1	-0.0151969651514865	1.4354156847096	-4.16279756710116	3.61975988502243e-5	0.00105415012331121	Hypomethylated
Irritation	cg16401890	chr1	87018777	Intergenic	-0.0160753334348839	1.19160893438182	-4.16279961374665	3.61972837252917e-5	0.00105415012331121	Hypomethylated
Irritation	cg24310574	NA	NA	Intergenic	0.00514696915373969	-3.63070764352327	4.16280106998183	3.61970595082677e-5	0.00105415012331121	Hypermethylated
Irritation	cg00846287	chr4	94604792	Intergenic	-0.0144783980160801	2.43944393844847	-4.16277904289231	3.62004511679511e-5	0.00105416583426019	Hypomethylated
Irritation	cg16651780	chr16	81004287	Intergenic	0.0120584772933561	-3.34783052731205	4.16278554732962	3.61994496043486e-5	0.00105416583426019	Hypermethylated
Irritation	cg06012102	chr3	194414676	Intergenic	-0.0160787866002444	1.53571071524643	-4.16273029508133	3.62079582731576e-5	0.00105435076194362	Hypomethylated
Irritation	cg26224497	chr22	31177950	Intergenic	0.0109991279937512	-2.12062035095047	4.16269792069308	3.62129447095426e-5	0.0010544622800206	Hypermethylated
Irritation	cg19822434	chrX	119610384	Intergenic	0.0124312550562508	-2.20263998674628	4.16264829093038	3.62205901588813e-5	0.001054649394467	Hypermethylated
Irritation	cg23462687	chr2	239139187	Intergenic	0.0116534974808284	2.77783318077969	4.16264118731853	3.62216845937523e-5	0.001054649394467	Hypermethylated
Irritation	cg06441036	chr6	169530433	Intergenic	0.0308166627599314	-1.16123322576479	4.1626322950669	3.62230546440371e-5	0.00105465559910605	Hypermethylated
Irritation	cg01575752	chr1	25169234	Intergenic	-0.0116776246747564	1.89176827370366	-4.16253591036629	3.62379080288827e-5	0.00105505081351242	Hypomethylated
Irritation	cg12551626	chr3	177624537	Intergenic	-0.0136974408310335	1.69759926757302	-4.16252919318869	3.6238943397055e-5	0.00105505081351242	Hypomethylated
Irritation	cg18161105	chr13	110646177	Intergenic	-0.0107157044089429	1.43232189135403	-4.16240699592024	3.62577834807247e-5	0.00105556560632853	Hypomethylated
Irritation	cg09690373	chr8	29263264	KIF13B	0.0121131829821754	-4.50946045443039	4.16238037848281	3.62618885303079e-5	0.00105561769005742	Hypermethylated
Irritation	cg10421109	chr8	27597338	CLU;CLU;CLU;CLU	0.0118548405694536	-3.98453943004004	4.16238719484885	3.6260837240441e-5	0.00105561769005742	Hypermethylated
Irritation	cg05761150	chr3	9841005	Intergenic	-0.0138629945990365	1.74920594379759	-4.16235788914167	3.62653572728972e-5	0.00105568495554295	Hypomethylated
Irritation	cg14629220	chr3	101628722	Intergenic	-0.0139600201542932	2.59996753230635	-4.16233738916505	3.62685194522773e-5	0.00105574329295909	Hypomethylated
Irritation	cg17708747	chr2	43081398	Intergenic	-0.0131467300644593	1.86569407236284	-4.1623030873795	3.62738111867681e-5	0.00105586361406374	Hypomethylated
Irritation	cg16030011	chr1	91610038	Intergenic	-0.00984327733972202	3.75819345774231	-4.16227070726545	3.62788071394733e-5	0.00105594160133469	Hypomethylated
Irritation	cg22834557	chr1	77779492	MIGA1;MIGA1;MIGA1;MIGA1;MIGA1;MIGA1;MIGA1;MIGA1;MIGA1;MIGA1;MIGA1;MIGA1;MIGA1;MIGA1;MIGA1;MIGA1	0.0108328662683559	-2.93554591104812	4.16227408454065	3.62782860264897e-5	0.00105594160133469	Hypermethylated
Irritation	cg14884238	chr17	5020093	KIF1C-AS1	-0.0145537262704423	3.8401799688369	-4.16223188205921	3.6284798373972e-5	0.00105608226378498	Hypomethylated
Irritation	cg05124675	chr8	66689560	Intergenic	-0.011015835592614	-0.160151906701002	-4.16220581472614	3.62888214311007e-5	0.00105613191495316	Hypomethylated
Irritation	cg06490988	chr3	128493158	GATA2;GATA2	-0.0121831290413104	-6.35239922315632	-4.16221022681688	3.62881404687934e-5	0.00105613191495316	Hypomethylated
Irritation	cg05439206	NA	NA	Intergenic	0.00531683412202102	-3.87961539671967	4.16219676569093	3.62902180977074e-5	0.00105613884409246	Hypermethylated
Irritation	cg17994109	chr12	101836783	Intergenic	-0.0142223984490121	1.1610235568509	-4.16213537020476	3.62996954897946e-5	0.00105634721195808	Hypomethylated
Irritation	cg22251684	chr12	45357362	ANO6;ANO6;ANO6;ANO6	-0.0149909565010085	0.22277129165371	-4.16214258309573	3.62985819406029e-5	0.00105634721195808	Hypomethylated
Irritation	cg04874846	chr7	152129865	Intergenic	-0.0134529196505666	1.06902907513376	-4.16210734355635	3.63040226421443e-5	0.00105640568711099	Hypomethylated
Irritation	cg27474357	chr19	10599547	Intergenic	-0.0145264172465354	1.4595459864422	-4.16211467054278	3.63028913504305e-5	0.00105640568711099	Hypomethylated
Irritation	cg17395277	chr5	90614675	Intergenic	-0.0169821671062507	1.1678404863018	-4.16209509911217	3.63059132675981e-5	0.00105642697958622	Hypomethylated
Irritation	cg22251294	chr12	131755164	Intergenic	-0.0147647831683549	0.830987006885785	-4.16208003654891	3.63082391583705e-5	0.00105646080410261	Hypomethylated
Irritation	cg22751851	chr17	59160552	Intergenic	-0.0125654331117775	1.40286031488183	-4.16207256085915	3.63093935721877e-5	0.00105646080410261	Hypomethylated
Irritation	cg16730194	chr10	7046809	Intergenic	0.0130652839983951	-0.427561697904869	4.16205832088798	3.63115926391163e-5	0.00105649106692942	Hypermethylated
Irritation	cg21392281	chr1	147280350	Intergenic	-0.0169369641563383	1.26417733145429	-4.16201826994651	3.63177783525506e-5	0.00105663731618212	Hypomethylated
Irritation	cg00130947	chr6	129356222	Intergenic	-0.0144653501587922	1.46121504564161	-4.16196462518779	3.63260651502115e-5	0.00105664478486705	Hypomethylated
Irritation	cg00416255	chr15	57721479	Intergenic	-0.0160333598129596	1.87639957859177	-4.16198581398174	3.63227917869151e-5	0.00105664478486705	Hypomethylated
Irritation	cg06952027	chrX	68843454	Intergenic	0.0174074357448495	0.155271311764428	4.16196773701242	3.63255844005613e-5	0.00105664478486705	Hypermethylated
Irritation	cg14315410	chr22	45163721	NUP50-DT;NUP50;NUP50	-0.00399106257037729	-6.92170715525514	-4.16198613058298	3.6322742878716e-5	0.00105664478486705	Hypomethylated
Irritation	cg17081645	chr1	16367068	SZRD1;SZRD1;SZRD1;SZRD1;SZRD1;SZRD1	0.0106678622574729	-3.66354376670637	4.16198915475547	3.63222757111471e-5	0.00105664478486705	Hypermethylated
Irritation	cg20962234	chr1	50154398	Intergenic	-0.0156281799183269	1.75929104021454	-4.1619640823905	3.63261490082588e-5	0.00105664478486705	Hypomethylated
Irritation	cg21697326	chr16	71255789	Intergenic	-0.0125524149606003	0.493718273766681	-4.16199822471397	3.63208746380457e-5	0.00105664478486705	Hypomethylated
Irritation	cg01255052	chr1	117183329	Intergenic	-0.0128407031709936	2.83232654202034	-4.16192138304224	3.6332746309835e-5	0.00105680296366048	Hypomethylated
Irritation	cg03025044	chr1	202437727	Intergenic	-0.0156605273060018	2.05056187695352	-4.16186320997292	3.63417362282032e-5	0.0010569697134475	Hypomethylated
Irritation	cg10430126	chrX	13688949	RAB9A;RAB9A	0.0132311749222748	-3.26789663209722	4.16186177752694	3.63419576214759e-5	0.0010569697134475	Hypermethylated
Irritation	cg16770745	chr1	167546250	CREG1	-0.0116593074424613	1.45639693636515	-4.1618700398764	3.63406806425691e-5	0.0010569697134475	Hypomethylated
Irritation	cg20060109	chr17	83095025	METRNL;METRNL;METRNL;METRNL	-0.0133637634384974	0.668530207982506	-4.16180371752566	3.63509322299246e-5	0.00105719700108967	Hypomethylated
Irritation	cg02717655	chr14	88469647	PTPN21	-0.0108742640737011	3.13944762748425	-4.16177550517574	3.63552939076292e-5	0.00105721991957903	Hypomethylated
Irritation	cg09535738	chr8	17642927	PDGFRL;PDGFRL;PDGFRL;PDGFRL	-0.014358003049506	1.12301084790939	-4.16178123139803	3.63544085835429e-5	0.00105721991957903	Hypomethylated
Irritation	cg19653689	chr3	17961663	LOC339862	-0.0149416221633143	2.80707974489858	-4.16176628675364	3.63567191994876e-5	0.00105721991957903	Hypomethylated
Irritation	cg20058542	chr15	40568769	RPUSD2;RPUSD2	0.00659659015040855	-1.83501339014161	4.16176111336932	3.63575190974824e-5	0.00105721991957903	Hypermethylated
Irritation	cg24782162	chr10	99908798	Intergenic	-0.0152701928716364	1.6636579361323	-4.16176778937556	3.63564868703296e-5	0.00105721991957903	Hypomethylated
Irritation	cg01831580	chr1	202882708	Intergenic	-0.0195598110832786	1.55157686236311	-4.16174229796781	3.63604284372552e-5	0.00105724726627656	Hypomethylated
Irritation	cg26010711	chr1	42844123	ERMAP;ERMAP;ERMAP;ERMAP	-0.0130552171498385	2.51114686236827	-4.16174003000958	3.6360779136265e-5	0.00105724726627656	Hypomethylated
Irritation	cg05938892	chr3	186057519	Intergenic	-0.0130243065868956	1.69372237605522	-4.16170686690424	3.63659075827157e-5	0.00105736265738237	Hypomethylated
Irritation	cg08828531	chr5	151304562	SLC36A3;SLC36A3	-0.013093897770417	2.4407671756872	-4.16165719992038	3.63735895284651e-5	0.00105751855400772	Hypomethylated
Irritation	cg09170112	chr12	131617643	Intergenic	-0.0144349719309484	2.79491745997886	-4.16166320177076	3.63726611458551e-5	0.00105751855400772	Hypomethylated
Irritation	cg08214725	chr1	100280280	MIR553	-0.0133380960473125	0.214424092864922	-4.16161851035139	3.63795746780737e-5	0.00105765883224489	Hypomethylated
Irritation	cg10345337	chr14	65103033	MAX;MAX;MAX;MAX;MAX;MAX;MAX;MAX;MAX;MAX	0.0129549267766138	-4.28626606087944	4.1615740554135	3.63864528688206e-5	0.00105781744852663	Hypermethylated
Irritation	cg21693108	chr8	30044560	Intergenic	-0.0150049710147774	1.23821212023826	-4.16156824903697	3.63873513388288e-5	0.00105781744852663	Hypomethylated
Irritation	cg03510486	chr12	52870756	Intergenic	-0.0131673300289457	-3.82788752042741	-4.16154674769872	3.63906786076129e-5	0.00105786329774	Hypomethylated
Irritation	cg03765770	chr1	230303108	Intergenic	-0.0146844844621039	2.6351437533397	-4.1615355605496704	3.63924099005313e-5	0.00105786329774	Hypomethylated
Irritation	cg23540116	chr18	49585362	Intergenic	-0.0134824366525969	2.12400573354722	-4.16153918582031	3.63918488548691e-5	0.00105786329774	Hypomethylated
Irritation	cg06975267	chr2	151791925	Intergenic	-0.0150160758858163	2.17952698576525	-4.16152000384333	3.63948175446403e-5	0.00105789954967454	Hypomethylated
Irritation	cg18279148	chr6	33322602	Intergenic	0.0138616682373349	-1.60896571568056	4.16149758784102	3.63982870389477e-5	0.00105796666344506	Hypermethylated
Irritation	cg23934065	chr8	91343779	Intergenic	0.0104866872621249	-2.3889394741814	4.16147584398553	3.6401652800829e-5	0.00105803075790517	Hypermethylated
Irritation	cg21879979	chr16	85802514	Intergenic	-0.0134675436395717	2.30862031080535	-4.16146465419776	3.64033849992306e-5	0.00105804736951915	Hypomethylated
Irritation	cg13569486	chr11	8269191	LMO1	0.0121522799802882	-1.45526639662392	4.16141527477875	3.6411029955439e-5	0.00105823582613675	Hypermethylated
Irritation	cg13341432	chr15	80978373	MESD;MESD	-0.0138939977332308	2.14345366372658	-4.16137783685017	3.64168271403205e-5	0.00105837056955217	Hypomethylated
Irritation	cg19957310	chr4	169400613	NEK1;NEK1;NEK1;NEK1;NEK1;NEK1;NEK1;NEK1;NEK1;NEK1	-0.0152895448911057	2.08498781236324	-4.16133703897858	3.64231456057854e-5	0.00105852045370363	Hypomethylated
Irritation	cg15086439	chr1	236399770	Intergenic	0.0148554223960846	-0.19127555725833	4.16131693340645	3.64262597884231e-5	0.00105857720919188	Hypermethylated
Irritation	cg05394292	chr2	241149971	PASK;PASK;PPP1R7;PPP1R7;PPP1R7;PPP1R7;PPP1R7;PPP1R7;PPP1R7;PASK;PASK;PASK;PASK	-0.00514867595613547	-7.12105361631805	-4.16126010584949	3.64350632658178e-5	0.00105869804194358	Hypomethylated
Irritation	cg08374666	chr5	110414747	Intergenic	-0.0158885903889656	1.70827958827411	-4.16127385923716	3.64329324652053e-5	0.00105869804194358	Hypomethylated
Irritation	cg10878557	chr7	35624736	Intergenic	0.0100551349117028	-2.46641063917763	4.16126086179665	3.64349461444881e-5	0.00105869804194358	Hypermethylated
Irritation	cg23266869	NA	NA	Intergenic	0.01016468816049	4.53231588005358	4.16126014941624	3.643505651587e-5	0.00105869804194358	Hypermethylated
Irritation	cg03350163	chr8	142126300	Intergenic	0.0194446536098046	4.38697037781736	4.16125241172394	3.64362553618667e-5	0.00105869820941228	Hypermethylated
Irritation	cg15289534	chr4	119037485	SYNPO2;SYNPO2;SYNPO2;SYNPO2	-0.0151547722659287	1.94003167247096	-4.16124507701765	3.64373918055473e-5	0.00105869820941228	Hypomethylated
Irritation	cg17398265	chr6	143821447	Intergenic	-0.0192622814360267	1.70487314684177	-4.16122745744562	3.64401219302203e-5	0.00105871004427429	Hypomethylated
Irritation	cg27024654	chr5	134568984	Intergenic	-0.0125337378159922	-0.964343089409209	-4.16123337834949	3.64392044738563e-5	0.00105871004427429	Hypomethylated
Irritation	cg19142775	chr3	119230351	B4GALT4-AS1	-0.0158009731543067	1.71264848775878	-4.16120302340245	3.64439082686169e-5	0.00105878630523969	Hypomethylated
Irritation	cg00381583	chr3	11811595	Intergenic	-0.0146548468612199	0.841497564104844	-4.16116098514554	3.64504234605789e-5	0.00105894183881046	Hypomethylated
Irritation	nv-GRCh38-chr17-7673806-7673806-C-A	chr17	7673806	TP53;TP53;TP53;TP53;TP53;TP53;TP53;TP53;TP53;TP53;TP53;TP53;TP53;TP53;TP53	0.0155911124426602	-1.4648660979978	4.1611439811759	3.64530590923413e-5	0.0010589846587653	Hypermethylated
Irritation	cg02924981	chr2	65422027	Intergenic	-0.0161688158960291	1.09212067367701	-4.16109004854668	3.64614199023664e-5	0.00105919379077754	Hypomethylated
Irritation	cg03818055	chr2	133405960	Intergenic	-0.0162440319558279	1.20666716960679	-4.16107885355841	3.6463155614299e-5	0.00105921045839465	Hypomethylated
Irritation	cg09139183	chr17	61161817	Intergenic	-0.0159679254604276	2.13408656638477	-4.16102690234232	3.64712113503272e-5	0.00105941070813623	Hypomethylated
Irritation	cg09889680	chr22	21568515	Intergenic	0.0111124145669236	-3.79184921599574	4.16098871318519	3.64771341740784e-5	0.00105954899054923	Hypermethylated
Irritation	cg13343694	chr5	72574917	Intergenic	-0.0131853859171864	0.289824434632953	-4.1609379052836	3.64850154805689e-5	0.00105974415026055	Hypomethylated
Irritation	cg04558102	chr3	12637977	Intergenic	-0.0121089759575637	3.56333807294684	-4.16090646717454	3.64898929624159e-5	0.00105985205119258	Hypomethylated
Irritation	cg19838123	chr14	90520086	Intergenic	-0.0292642092107356	3.10794460262339	-4.1608604616225104	3.64970316365561e-5	0.00105999184691916	Hypomethylated
Irritation	cg20018667	chr18	8542644	Intergenic	-0.0139874797580302	2.73680676869087	-4.16086659297685	3.64960801585103e-5	0.00105999184691916	Hypomethylated
Irritation	cg20690001	chr5	59704212	MIR582	-0.0147636761568505	2.56252296230152	-4.16081740731914	3.65037135701238e-5	0.00106015213509154	Hypomethylated
Irritation	cg05161529	chr17	31377510	NF1;NF1;NF1;NF1	-0.0165538749546259	1.4484501081994	-4.16078768251946	3.6508327473424e-5	0.00106025235458995	Hypomethylated
Irritation	cg20718177	NA	NA	Intergenic	0.00556196354670471	-1.01268566339105	4.16075405429879	3.65135479376088e-5	0.00106037018250925	Hypermethylated
Irritation	cg02312792	chr2	1367748	Intergenic	-0.014424052552175	2.47790144095875	-4.16072368352154	3.65182633250884e-5	0.00106042186399215	Hypomethylated
Irritation	cg09380820	chr6	32817726	HLA-DOB	-0.0143990579556736	0.138400660938263	-4.16071262327241	3.65199806908548e-5	0.00106042186399215	Hypomethylated
Irritation	cg12802320	chr8	85353199	Intergenic	-0.0147241896093465	1.8553383346314	-4.16071429608504	3.65197209421208e-5	0.00106042186399215	Hypomethylated
Irritation	cg25283172	chr2	28815830	SPDYA	-0.0166392602534099	1.75842145040196	-4.16072146988957	3.65186070377543e-5	0.00106042186399215	Hypomethylated
Irritation	cg04899093	chr11	11949937	USP47;USP47;USP47;USP47;USP47;USP47;USP47;USP47;USP47;USP47;USP47;USP47;USP47;USP47;USP47;USP47	-0.0131272165487513	2.65912309943336	-4.16061740523791	3.65347687272846e-5	0.00106081747018373	Hypomethylated
Irritation	ch.2.3151712R	chr2	152543885	Intergenic	0.0121801828738199	-2.6133241575848	4.16058877654449	3.65392160809642e-5	0.00106091281039258	Hypermethylated
Irritation	cg11404277	chr2	226908199	Intergenic	-0.015735281516881	1.24251748453136	-4.1605727944734	3.65416990562948e-5	0.0010609511107984	Hypomethylated
Irritation	cg05314622	chr19	52963269	ZNF816;ZNF816;ZNF816;ZNF816-ZNF321P	-0.0151600137148969	-2.47862265905316	-4.16055540154151	3.65444014055343e-5	0.00106095518210466	Hypomethylated
Irritation	cg13732325	chr17	35376044	Intergenic	-0.0151682869606036	0.712794753558023	-4.16054941955511	3.65453308739619e-5	0.00106095518210466	Hypomethylated
Irritation	ch.7.2667284R	chr7	129203837	Intergenic	0.0121393354863609	-2.97132338931649	4.16056138453328	3.65434718034015e-5	0.00106095518210466	Hypermethylated
Irritation	cg13732158	NA	NA	Intergenic	0.00426810575688538	-0.667965917629505	4.16050841780234	3.65517022455577e-5	0.00106110635753656	Hypermethylated
Irritation	cg17195809	chr2	215755957	Intergenic	-0.0139865177302459	1.74535368648254	-4.16049130733283	3.6554361399683e-5	0.00106114976003831	Hypomethylated
Irritation	cg00701206	chr3	124779718	Intergenic	-0.0111003682079552	1.32779840413092	-4.16040254438841	3.65681590879828e-5	0.00106139936406528	Hypomethylated
Irritation	cg04854181	chr3	47772724	Intergenic	-0.0157603845786037	0.954984963812974	-4.16040252989124	3.65681613418885e-5	0.00106139936406528	Hypomethylated
Irritation	cg10961240	chr6	63635544	PHF3;PHF3;PHF3;PHF3;PHF3	0.0101147525436461	-4.39638866126901	4.16039854114318	3.6568781486209e-5	0.00106139936406528	Hypermethylated
Irritation	cg17609359	chr6	154446336	Intergenic	-0.012300329309203	-0.16704762467108	-4.16042196733847	3.65651394786557e-5	0.00106139936406528	Hypomethylated
Irritation	cg23267283	chr18	12551724	Intergenic	-0.0110466438484669	1.75343058086493	-4.16041706258704	3.65659019785863e-5	0.00106139936406528	Hypomethylated
Irritation	cg23285393	chr2	11597047	Intergenic	-0.0148198520354047	1.09007711225392	-4.16038884572415	3.65702889079489e-5	0.00106140932127827	Hypomethylated
Irritation	cg00063699	chr1	214450899	Intergenic	-0.0149736203829554	0.412306073634269	-4.16034834233318	3.65765869229384e-5	0.00106147046229789	Hypomethylated
Irritation	cg04226575	chr2	226936640	Intergenic	-0.0178361359917183	1.74827789616248	-4.16034534386611	3.65770532061928e-5	0.00106147046229789	Hypomethylated
Irritation	cg05013677	chr12	51896737	Intergenic	-0.0150996761013861	0.974105361651256	-4.16036220817823	3.6574430757615e-5	0.00106147046229789	Hypomethylated
Irritation	cg05615019	chr7	28926865	Intergenic	0.0118060506703547	-4.08364288228765	4.16035994392616	3.65747828448598e-5	0.00106147046229789	Hypermethylated
Irritation	cg01261694	chr1	118111531	Intergenic	0.0114303013422797	-1.99006944396904	4.16032959894195	3.65795017483152e-5	0.00106150772621937	Hypermethylated
Irritation	cg07536419	chr11	66884825	Intergenic	-0.0142639673738445	2.32781639675292	-4.16027685981924	3.6587704509962e-5	0.00106164437475144	Hypomethylated
Irritation	cg13714986	chr15	64568541	Intergenic	-0.0146685178698612	2.36704526693368	-4.1602871222457	3.65861082097314e-5	0.00106164437475144	Hypomethylated
Irritation	cg27207514	chr7	91636589	Intergenic	-0.0128737771563221	2.46286209280544	-4.16028385317481	3.65866167000771e-5	0.00106164437475144	Hypomethylated
Irritation	cg15798716	chr1	63874016	Intergenic	-0.0170618756998034	0.775587446090056	-4.16026061808268	3.65902310156006e-5	0.00106168389054338	Hypomethylated
Irritation	cg22819485	chr17	64694577	Intergenic	0.0156633848795789	-0.317973451287885	4.16020384651909	3.65990634989816e-5	0.00106190636910057	Hypermethylated
Irritation	cg08781789	chr3	157134379	Intergenic	-0.014242563561087	2.32112491172995	-4.16019497342568	3.66004441525273e-5	0.00106191262868204	Hypomethylated
Irritation	cg16564264	chr17	48264888	Intergenic	0.0122024224446802	-2.74331246095574	4.16015444348677	3.66067512424471e-5	0.00106206181723711	Hypermethylated
Irritation	cg06606440	chr10	73554491	USP54	-0.0132213640577069	0.326203760606479	-4.1601150180838	3.66128874420223e-5	0.00106210545237665	Hypomethylated
Irritation	cg09338588	chr6	9481231	Intergenic	-0.0170053415128679	1.61412762709393	-4.16012484708456	3.66113575572862e-5	0.00106210545237665	Hypomethylated
Irritation	cg19742694	chr2	176734459	Intergenic	-0.0148576532749138	1.12934423557902	-4.16012679384624	3.6611054550899e-5	0.00106210545237665	Hypomethylated
Irritation	cg20382172	chr21	44621446	Intergenic	-0.0104462202150758	-0.204380177151549	-4.16011483624563	3.66129157457204e-5	0.00106210545237665	Hypomethylated
Irritation	cg24681524	chr19	48875210	Intergenic	0.00812147947821578	-3.76621441585325	4.16009417554497	3.66161317861609e-5	0.00106216494554108	Hypermethylated
Irritation	cg12042866	chr14	75757868	Intergenic	-0.0149758417427029	2.05811714620547	-4.16007372737897	3.66193150082672e-5	0.00106222348295158	Hypomethylated
Irritation	cg11127991	chr3	108139621	Intergenic	-0.0159794458969395	2.19688009622725	-4.16006521843839	3.66206396960071e-5	0.00106222810748993	Hypomethylated
Irritation	cg08528519	chr14	100193273	Intergenic	-0.00701253993750124	-3.79200797682089	-4.16005186887756	3.66227180724559e-5	0.00106225459273544	Hypomethylated
Irritation	cg11261678	chr6	33425406	Intergenic	0.01271166420665	-3.10998955045299	4.16003641714627	3.6625123873394e-5	0.00106229057305382	Hypermethylated
Irritation	cg19446077	chr3	172368070	Intergenic	-0.0126778061903062	2.95579169598386	-4.16002148825383	3.66274484123483e-5	0.00106230321612371	Hypomethylated
Irritation	cg22846914	chrX	25023141	Intergenic	0.0240323281164402	-2.26257938798677	4.16001864938891	3.66278904605019e-5	0.00106230321612371	Hypermethylated
Irritation	cg07259938	chr3	9739314	BRPF1;BRPF1;BRPF1;BRPF1;BRPF1	0.0117392863779879	2.24482304638431	4.16001063428111	3.6629138544336e-5	0.00106230561574974	Hypermethylated
Irritation	cg01972495	chr10	119393380	Intergenic	-0.0109045598171557	-0.184186576272083	-4.1599784523778	3.66341502024763e-5	0.00106241716163183	Hypomethylated
Irritation	cg15069496	chr14	100063816	Intergenic	-0.0117026223174481	3.11401030278538	-4.15995620310024	3.66376154435782e-5	0.00106248385461783	Hypomethylated
Irritation	cg00190319	chr3	47421290	Intergenic	0.013174457985655	-3.13468690162806	4.15994867951828	3.66387872836937e-5	0.00106248403728549	Hypermethylated
Irritation	cg18525484	chr13	25980474	Intergenic	0.00983565868419785	-0.167241815809078	4.15993454603384	3.66409887496858e-5	0.00106251407699575	Hypermethylated
Irritation	cg01066680	chr5	140152572	Intergenic	-0.0125721813708535	1.57756881592447	-4.15992156990555	3.66430100539295e-5	0.00106253889063718	Hypomethylated
Irritation	cg03671106	chr3	4398599	Intergenic	-0.0128064191573683	0.503547789741171	-4.15991205579229	3.66444921441352e-5	0.00106254806758543	Hypomethylated
Irritation	cg10807027	chr2	205764049	Intergenic	-0.014442707414353	-1.26616442073539	-4.15989402933033	3.66473004280779e-5	0.00106257356602543	Hypomethylated
Irritation	cg24928183	chr1	150796456	CTSK;CTSK	-0.0143513866423239	2.19251181585986	-4.15989144661834	3.66477027971648e-5	0.00106257356602543	Hypomethylated
Irritation	cg16579438	chr3	24495810	THRB;THRB;THRB;THRB;THRB;THRB;THRB;THRB;THRB;THRB;THRB;THRB;THRB;THRB;THRB;THRB;THRB;THRB	-0.0191958921799332	-5.57045283047907	-4.15986549329747	3.66517463827605e-5	0.00106265660505019	Hypomethylated
Irritation	cg17096965	chr17	42839039	Intergenic	-0.0159862318368597	1.66581910798519	-4.15985810073547	3.66528982382106e-5	0.00106265660505019	Hypomethylated
Irritation	cg00827008	chr16	35792614	Intergenic	-0.0129628546894366	1.5998168503917	-4.15982214880444	3.6658500498913e-5	0.00106278522675314	Hypomethylated
Irritation	cg06604206	chr5	168485460	RARS1	-0.0172732398875875	2.02336159385978	-4.15981144064892	3.66601692699851e-5	0.00106279980610396	Hypomethylated
Irritation	cg05341807	chr19	28964770	LINC00906	-0.0133148209475852	2.1641191478482402	-4.15980023481773	3.66619156768279e-5	0.00106281663516244	Hypomethylated
Irritation	cg13940444	chr12	53223598	Intergenic	0.0101779759019361	-4.22325455220754	4.15978253937407	3.66646736383292e-5	0.00106283539751579	Hypermethylated
Irritation	cg16518306	chr10	6109184	Intergenic	0.0096466167506958	-2.32982329964678	4.15978112082147	3.6664894738453e-5	0.00106283539751579	Hypermethylated
Irritation	cg02724401	chr12	78148857	NAV3;NAV3	-0.016292276177	1.65599323533035	-4.15975965330847	3.66682408882828e-5	0.00106284972447521	Hypomethylated
Irritation	cg09806522	chr6	89073330	Intergenic	0.0158180548282284	-1.67335163594117	4.15976985508552	3.66666506969717e-5	0.00106284972447521	Hypermethylated
Irritation	cg22408551	chr17	31233115	NF1;NF1	-0.0150510810983086	1.69104294044433	-4.15975550958141	3.66688868061445e-5	0.00106284972447521	Hypomethylated
Irritation	cg06041751	chr12	1707060	Intergenic	-0.0169072172673413	1.29705305957783	-4.15973224659302	3.66725132064168e-5	0.00106292103871754	Hypomethylated
Irritation	cg01244312	chr8	125049147	WASHC5;WASHC5	-0.0152140879869856	1.87945236808177	-4.15971350558905	3.66754349358491e-5	0.00106297192480037	Hypomethylated
Irritation	cg05683049	chr5	24644984	CDH10;CDH10;CDH10;CDH10	0.0121016342165044	-2.69929105158404	4.15969781366665	3.66778814827739e-5	0.00106297524009878	Hypermethylated
Irritation	cg26678262	chr2	127540510	Intergenic	-0.0124168382932588	0.0930156825601957	-4.15970086331397	3.66774059963472e-5	0.00106297524009878	Hypomethylated
Irritation	cg19146448	chr18	3263084	MYL12-AS1;MYL12-AS1;MYL12-AS1	0.00752310347927731	-1.91495445203959	4.15968189946071	3.66803628448666e-5	0.00106301335756234	Hypermethylated
Irritation	cg12759125	chr12	26593964	Intergenic	-0.0177797896924703	1.0814176777079	-4.15963352433165	3.6687906534215e-5	0.00106319817645154	Hypomethylated
Irritation	cg06186727	chr7	152894258	Intergenic	0.0142399934355907	2.45712877558648	4.15961589828552	3.66906555330348e-5	0.00106321024129963	Hypermethylated
Irritation	cg09070885	chr11	12768656	Intergenic	-0.0138182129276933	2.74652664774246	-4.15962306285903	3.66895381059708e-5	0.00106321024129963	Hypomethylated
Irritation	cg06409825	chr4	30616991	Intergenic	-0.0152536877032053	2.32385382514149	-4.15959014924558	3.66946717651428e-5	0.00106329282201179	Hypomethylated
Irritation	cg03140929	chr8	93938675	Intergenic	0.0139191291242619	1.42903479820546	4.15957868628776	3.66964598459991e-5	0.00106330357121903	Hypermethylated
Irritation	cg09456184	chr19	8444451	HNRNPM;HNRNPM;HNRNPM	0.0124675932405077	-3.74089493894366	4.15957281578134	3.66973756051271e-5	0.00106330357121903	Hypermethylated
Irritation	cg02736492	chr6	108451021	Intergenic	-0.0176037484503186	1.73568425407015	-4.15949007674615	3.67102846466997e-5	0.00106360999517651	Hypomethylated
Irritation	cg05377417	chr17	61863531	BRIP1	0.0123554663274195	-3.27271857047313	4.15949575704037	3.67093982623433e-5	0.00106360999517651	Hypermethylated
Irritation	cg07571818	chr19	42511761	Intergenic	-0.0144980521986506	2.40074616479565	-4.15944719914914	3.67169761601415e-5	0.00106377005873576	Hypomethylated
Irritation	cg03768785	chr5	172362942	Intergenic	-0.0107231706147596	2.97403182671357	-4.15943187886053	3.67193673386399e-5	0.00106377171799903	Hypomethylated
Irritation	cg19709675	chr3	155894585	Intergenic	-0.0154878485468431	1.59585807977727	-4.15943463026075	3.67189378913564e-5	0.00106377171799903	Hypomethylated
Irritation	cg20760900	chr3	71153935	Intergenic	-0.0162266818130645	1.04225074070733	-4.15940404934235	3.67237113269691e-5	0.00106382994697593	Hypomethylated
Irritation	cg27547947	chr14	32327959	AKAP6	-0.0120398378853677	2.6181237639552	-4.1594092368528	3.67229015566768e-5	0.00106382994697593	Hypomethylated
Irritation	cg13607230	chr2	102735837	TMEM182;TMEM182;TMEM182;TMEM182	0.00959561204125903	-2.7836809924723	4.15938145933504	3.67272378248978e-5	0.00106389829535163	Hypermethylated
Irritation	cg07034643	chrX	34747116	Intergenic	-0.0126295846535193	-0.120248990759239	-4.15930315403297	3.67394644636177e-5	0.00106415922875234	Hypomethylated
Irritation	cg09597872	NA	NA	Intergenic	0.00478910385977237	-1.38861227110261	4.15930196481347	3.6739650178957e-5	0.00106415922875234	Hypermethylated
Irritation	cg21401112	NA	NA	Intergenic	0.0084236070672758	-0.128505382820742	4.15930134007086	3.67397477427036e-5	0.00106415922875234	Hypermethylated
Irritation	cg23774896	chrX	72307198	CITED1;CITED1;CITED1;CITED1	0.0229114455285824	-3.92488225988716	4.15927959581959	3.67431436158398e-5	0.00106422377457908	Hypermethylated
Irritation	cg01829006	chr7	141555436	Intergenic	-0.0141615265413928	2.87553223832435	-4.15919050697214	3.67570600419557e-5	0.00106459302259154	Hypomethylated
Irritation	cg01275260	NA	NA	Intergenic	0.00868097098622057	1.39074574254585	4.15918059968354	3.67586079535931e-5	0.00106460402981212	Hypermethylated
Irritation	cg09796221	chr6	87719876	Intergenic	-0.0141660746418052	1.48598910535888	-4.15917254471627	3.6759866504862e-5	0.0010646066561349	Hypomethylated
Irritation	cg02822958	chr2	46520489	Intergenic	-0.0166664328402723	2.77684266717586	-4.15914755258091	3.67637716711424e-5	0.00106461678008277	Hypomethylated
Irritation	cg04265425	chr19	10300457	Intergenic	-0.00884604664973408	0.457074082427475	-4.15913293792316	3.67660554792619e-5	0.00106461678008277	Hypomethylated
Irritation	cg05206552	chr3	88113732	Intergenic	-0.0190352533834744	0.664400737304468	-4.15914648761089	3.67639380876653e-5	0.00106461678008277	Hypomethylated
Irritation	cg12106097	chr8	4625003	Intergenic	-0.0140453425618173	1.68723811153419	-4.15913735782902	3.67653647737226e-5	0.00106461678008277	Hypomethylated
Irritation	cg25566141	chr5	55714004	Intergenic	-0.014943521714241	1.41171377060477	-4.15913689897974	3.67654364782372e-5	0.00106461678008277	Hypomethylated
Irritation	cg17424525	chr13	40768811	Intergenic	-0.015556272205713	0.871149790240982	-4.15911958010398	3.67681430014442e-5	0.00106464340884494	Hypomethylated
Irritation	cg15711760	chrX	18753846	Intergenic	0.0103936873115348	-0.298064343727605	4.15907345067867	3.67753528450831e-5	0.00106481835106314	Hypermethylated
Irritation	cg13060182	chr11	107587692	Intergenic	-0.0139638856498414	1.44149029349943	-4.15905206304596	3.67786961026473e-5	0.00106488132998511	Hypomethylated
Irritation	cg08789101	chr7	156543981	Intergenic	-0.0146291750263475	4.61405913018548	-4.1590049537239	3.67860611263855e-5	0.00106506074643768	Hypomethylated
Irritation	cg00752045	chr17	2684842	PAFAH1B1;PAFAH1B1	-0.0137979666310314	0.669022984080455	-4.15895459051663	3.67939364119189e-5	0.0010651182278569	Hypomethylated
Irritation	cg07863965	chr5	34898316	Intergenic	0.0108960156624753	-2.32178739680964	4.1589474247077	3.67950570585594e-5	0.0010651182278569	Hypermethylated
Irritation	cg11166247	chr6	5362096	Intergenic	-0.0164918954396657	1.52226792440852	-4.15895959546085	3.6793153717893e-5	0.0010651182278569	Hypomethylated
Irritation	cg13126871	chr4	73982299	PF4;PF4	0.0144947166589758	-0.233195210817378	4.15897350332005	3.67909788321458e-5	0.0010651182278569	Hypermethylated
Irritation	cg24721309	chr13	112730078	Intergenic	-0.0135766791899427	0.454711263119199	-4.15898181724495	3.67896787741207e-5	0.0010651182278569	Hypomethylated
Irritation	cg25350792	chr20	45649472	Intergenic	-0.0149400890356751	2.10841082601106	-4.15895255884448	3.67942541377961e-5	0.0010651182278569	Hypomethylated
Irritation	cg22049881	chr4	81506876	Intergenic	-0.0117144706594909	2.8103025061166	-4.15893393915357	3.67971661257159e-5	0.00106514545588975	Hypomethylated
Irritation	cg13154908	chr3	179151213	Intergenic	-0.0161585688637519	1.45266376890872	-4.15890948632441	3.68009907084102e-5	0.00106521803144767	Hypomethylated
Irritation	cg25181214	chr9	121158020	CNTRL;CNTRL;CNTRL;CNTRL;CNTRL;CNTRL;CNTRL	-0.0128398132681118	2.99013211977397	-4.15890296694435	3.68020104460529e-5	0.00106521803144767	Hypomethylated
Irritation	cg01903440	chr13	76489390	Intergenic	-0.0154220343550126	1.00914148243151	-4.15887495943049	3.68063915851665e-5	0.00106527719206268	Hypomethylated
Irritation	cg23797621	chr12	1546949	Intergenic	-0.0137985665895552	2.25738890123185	-4.15888133885093	3.68053936261422e-5	0.00106527719206268	Hypomethylated
Irritation	cg14405341	chr11	69625527	Intergenic	-0.0138164958037972	2.34479085274169	-4.15884762768225	3.68106674947329e-5	0.00106533978166997	Hypomethylated
Irritation	cg20452895	chr21	31339864	Intergenic	-0.0129909155480297	-0.296332691674101	-4.15884619613091	3.68108914665094e-5	0.00106533978166997	Hypomethylated
Irritation	cg09474387	chr2	9456566	Intergenic	-0.0160192446720225	2.29104080606813	-4.15883673113669	3.68123723343236e-5	0.00106534881655045	Hypomethylated
Irritation	cg05365469	chr1	193055146	Intergenic	-0.0155098348772181	1.88145058367647	-4.15880026548098	3.68180781839051e-5	0.00106546188127693	Hypomethylated
Irritation	cg14580870	chr9	2656530	VLDLR;VLDLR;VLDLR;VLDLR;VLDLR;VLDLR;VLDLR;VLDLR	-0.0155847913094916	0.767196452468963	-4.15878935437133	3.68197856293314e-5	0.00106546188127693	Hypomethylated
Irritation	cg27426929	chr2	112701917	Intergenic	-0.0132578469575818	2.40744029629533	-4.15879569120739	3.68187939884979e-5	0.00106546188127693	Hypomethylated
Irritation	cg06622725	chr11	45918366	PEX16;PEX16	0.00820336021574255	-5.19564969010867	4.15876767015107	3.6823179148884e-5	0.00106551124052908	Hypermethylated
Irritation	cg20133730	chr17	50094839	PDK2;PDK2;PDK2;PDK2;PDK2	0.0128047241678686	-3.59149452628935	4.15876351731683	3.68238290897432e-5	0.00106551124052908	Hypermethylated
Irritation	cg19912082	chr14	96525839	Intergenic	-0.0168014160920133	1.95587177876598	-4.15875304883971	3.68254675110845e-5	0.00106552482697205	Hypomethylated
Irritation	cg08782002	chr17	63770525	Intergenic	-0.0138246863875725	-0.444310513633026	-4.1587442240623	3.68268487308875e-5	0.00106553097080246	Hypomethylated
Irritation	cg23925701	chr19	2778131	Intergenic	-0.0359267396901957	1.09583681721616	-4.15872083710807	3.68305094044279e-5	0.00106560306480745	Hypomethylated
Irritation	cg20259518	chrX	68828906	EFNB1	0.0135862118892396	-3.0484523839954	4.158691619159	3.6835083268714e-5	0.0010657015743968	Hypermethylated
Irritation	cg06148273	chr5	83306781	Intergenic	0.0111728048550004	-0.459669914918958	4.15868115031137	3.68367222246929e-5	0.00106571516854186	Hypermethylated
Irritation	cg14342672	chrX	49053971	Intergenic	0.0191710051207326	-2.23994342044066	4.15861903646283	3.68464479189192e-5	0.00106596271005803	Hypermethylated
Irritation	ch.22.138449R	chr22	20950811	CRKL;CRKL;CRKL	0.011331131342579	-2.71454978397747	4.15859042009925	3.68509294490388e-5	0.00106605852772539	Hypermethylated
Irritation	cg07196858	chr1	2153793	Intergenic	-0.0136038030160697	1.7778953219467	-4.1585733471432	3.68536034449102e-5	0.00106610205091112	Hypomethylated
Irritation	cg02405932	chr16	21950911	Intergenic	-0.0150817275281747	2.7260899593797	-4.15854941883399	3.68573514488598e-5	0.00106617663928384	Hypomethylated
Irritation	cg23780535	chr18	77765290	Intergenic	-0.0164138301333006	1.99202001909704	-4.15851980778658	3.68619900692086e-5	0.00106627698506344	Hypomethylated
Irritation	cg00199820	chr13	39709147	Intergenic	-0.0159300801841466	2.21535540331046	-4.15841679930615	3.68781308500131e-5	0.00106671002761399	Hypomethylated
Irritation	cg08817443	chrX	136497587	HTATSF1	0.0180706740981437	-0.898215170416341	4.15840102212755	3.68806036286617e-5	0.00106674770452518	Hypermethylated
Irritation	cg11213821	chr18	63199774	Intergenic	-0.00738119604623041	-2.96914575448196	-4.15838890449141	3.68825029494025e-5	0.00106676879267114	Hypomethylated
Irritation	cg13073492	chr8	123590008	Intergenic	-0.0137688988178069	2.82842856278288	-4.15835880463286	3.68872212101995e-5	0.0010668714103304	Hypomethylated
Irritation	cg04334979	chr4	78811334	Intergenic	-0.0176720465243691	1.6050579756187	-4.15831460422922	3.68941508233272e-5	0.00106698227935787	Hypomethylated
Irritation	cg07025752	chr8	76535599	Intergenic	0.0112901100384996	0.0959239629934149	4.15831195661005	3.68945659488355e-5	0.00106698227935787	Hypermethylated
Irritation	cg24605978	chr19	45356196	Intergenic	-0.0125820603019628	2.96190796094472	-4.15832305905968	3.68928252033037e-5	0.00106698227935787	Hypomethylated
Irritation	cg01008919	chrX	71144796	NLGN3;NLGN3;NLGN3;NLGN3	0.015514128326481	-2.38915613908572	4.15830330895645	3.68959218627306e-5	0.00106698764201599	Hypermethylated
Irritation	cg09816364	chr14	73904738	Intergenic	-0.0136982389074787	0.658684930416339	-4.15822063505044	3.69088871606566e-5	0.00106732872372272	Hypomethylated
Irritation	cg12206539	chr20	61599684	CDH4	0.0117679367108067	1.85405944664064	4.15820319658297	3.691162249422e-5	0.00106737396375083	Hypermethylated
Irritation	cg13887496	chr9	88516134	Intergenic	-0.0170009079895652	0.835149452418869	-4.15811192387136	3.69259423427102e-5	0.00106775417988161	Hypomethylated
Irritation	cg27219221	chr20	31997524	XKR7;XKR7	0.0155170763941435	4.02303681385412	4.15810341599896	3.69272774189868e-5	0.00106775891485123	Hypermethylated
Irritation	cg10782236	chr17	27314268	WSB1;WSB1;WSB1;WSB1;WSB1;WSB1;WSB1	-0.0155464917125776	2.4226587597501	-4.15805886936417	3.6934268536679e-5	0.00106785944726017	Hypomethylated
Irritation	cg16493307	chr3	73403364	Intergenic	-0.0154520324968734	1.78044076333416	-4.15806970065204	3.69325685660276e-5	0.00106785944726017	Hypomethylated
Irritation	cg21902817	chr12	50400305	LARP4;LARP4;LARP4;LARP4;LARP4;LARP4;LARP4;LARP4;LARP4;LARP4;LARP4;LARP4;LARP4;LARP4;LARP4;LARP4;LARP4;LARP4;LARP4;LARP4;LARP4;LARP4;LARP4;LARP4;LARP4;LARP4;LARP4;LARP4;LARP4;LARP4	0.0107255509915603	-2.18008075564322	4.15805951935869	3.69341665179381e-5	0.00106785944726017	Hypermethylated
Irritation	cg24202390	chr1	51552099	Intergenic	-0.0158611092181332	0.936036939094066	-4.15802493691695	3.69395947165109e-5	0.00106797956713216	Hypomethylated
Irritation	cg10172382	chrX	51616916	Intergenic	-0.013580591593803	0.487916770219266	-4.15800957570311	3.69420061177213e-5	0.00106801541139806	Hypomethylated
Irritation	cg05604702	chr7	2159860	Intergenic	-0.0135870463919928	2.74570298470246	-4.15799044066485	3.69450101429394e-5	0.0010680345145118	Hypomethylated
Irritation	cg05622382	chr2	239962409	Intergenic	-0.0151699891483617	2.9082499069225	-4.1579963711766	3.69440790822131e-5	0.0010680345145118	Hypomethylated
Irritation	cg23901624	chr19	2043554	MKNK2;MKNK2	-0.0113564852699409	-0.0441395508183867	-4.15796325567524	3.69492783363874e-5	0.0010681240294883	Hypomethylated
Irritation	cg22744089	chr7	44190678	GCK;GCK	-0.0134211070482369	1.9011673516964	-4.15795572761119	3.69504603669838e-5	0.00106812432729777	Hypomethylated
Irritation	cg05671382	chr2	190762621	Intergenic	-0.0118410528339862	2.53433966389828	-4.15792683049314	3.6954998026842e-5	0.00106822162294865	Hypomethylated
Irritation	cg05839536	chr3	69735954	Intergenic	-0.0175141342032143	1.28742829140585	-4.15789577962651	3.69598744769528e-5	0.00106832870519392	Hypomethylated
Irritation	cg16849999	chr1	85630833	Intergenic	-0.0140534325267446	1.73819775550745	-4.15785224248508	3.69667128924071e-5	0.00106849248964615	Hypomethylated
Irritation	cg16626623	chr5	122920455	Intergenic	-0.0157028085450001	2.07542108775568	-4.15783036623341	3.69701494682651e-5	0.00106855623230897	Hypomethylated
Irritation	cg27159583	chr21	36917605	Intergenic	-0.0129770226176971	-0.148684922760538	-4.15782328072984	3.69712626067104e-5	0.00106855623230897	Hypomethylated
Irritation	cg14467744	chr2	113168574	Intergenic	-0.0140905773400803	1.67400005407807	-4.15780843300149	3.69735953005267e-5	0.00106858977217127	Hypomethylated
Irritation	cg18107310	chr15	59213742	Intergenic	-0.0131770653925498	1.90051440683696	-4.15778636552998	3.6977062531087e-5	0.00106865609860149	Hypomethylated
Irritation	cg00498088	chr11	19225829	E2F8;E2F8;E2F8	-0.0147170839587748	2.15536453004016	-4.15773900820849	3.6984504335538e-5	0.00106882499935058	Hypomethylated
Irritation	cg09324735	chr11	1305876	Intergenic	-0.00861025022315584	4.57509793772889	-4.15773425247234	3.69852517382069e-5	0.00106882499935058	Hypomethylated
Irritation	cg26448411	chr10	20891123	Intergenic	-0.0137025352700044	0.254893335367544	-4.15772086265626	3.69873561340772e-5	0.00106885192913939	Hypomethylated
Irritation	cg13504423	chr20	3801579	Intergenic	-0.00729139778714618	2.63377763433148	-4.15762664808635	3.70021664870045e-5	0.00106921212559748	Hypomethylated
Irritation	cg18230984	chr2	64343044	Intergenic	-0.0161076581011746	0.970332025515479	-4.15763383498603	3.70010365210689e-5	0.00106921212559748	Hypomethylated
Irritation	cg04772620	chr4	94498147	Intergenic	-0.0159377541851162	1.28574705353094	-4.15754170926566	3.70155235479477e-5	0.00106956418650432	Hypomethylated
Irritation	cg05994850	chr6	30127564	Intergenic	-0.0129433603996001	-1.23378159309598	-4.15752099579818	3.70187815419023e-5	0.00106959506179312	Hypomethylated
Irritation	cg09360571	chr6	19839322	ID4;ID4	0.0128519668044356	-3.90310396529856	4.15751887109997	3.70191157483134e-5	0.00106959506179312	Hypermethylated
Irritation	cg14949843	chr21	29024442	USP16;USP16;USP16	0.010493482148578	-2.76316059814701	4.15751253691382	3.70201121071487e-5	0.00106959506179312	Hypermethylated
Irritation	cg10120807	chr16	69316287	VPS4A	0.0141582564615121	5.43817024803262	4.15748573540174	3.70243282309149e-5	0.00106968297187936	Hypermethylated
Irritation	cg19860663	chr12	116910655	FBXW8;FBXW8	0.00928373180138498	-2.24243628054831	4.15740870821333	3.70364478588457e-5	0.00106999921209288	Hypermethylated
Irritation	cg15789250	chr3	38166318	Intergenic	0.010029352393729	-1.14088437572929	4.15734912252851	3.70458257924067e-5	0.00107023622602022	Hypermethylated
Irritation	cg01256929	NA	NA	Intergenic	0.00530373893344392	-0.360878180371454	4.15733045990437	3.70487634869966e-5	0.00107028717539142	Hypermethylated
Irritation	cg14380474	chr1	221801741	Intergenic	-0.0157123030720511	1.35366182299799	-4.15731123521466	3.70517898885098e-5	0.00107034068407174	Hypomethylated
Irritation	cg10931309	chr7	42015154	Intergenic	-0.0134679594243091	1.38913763657217	-4.15726658878765	3.7058819154974e-5	0.00107050981922525	Hypomethylated
Irritation	cg11019858	chr7	51223282	Intergenic	-0.0193540267775574	0.667240555160451	-4.15725110666421	3.70612570029958e-5	0.00107054631658505	Hypomethylated
Irritation	cg02138348	chr7	66790567	Intergenic	-0.0116262861418151	1.59145115119406	-4.15723757371904	3.70633880542989e-5	0.00107057394982534	Hypomethylated
Irritation	cg02073492	chr6	14874728	Intergenic	-0.0128895787807973	2.91592124029345	-4.15714684709987	3.70776779109061e-5	0.00107095277661672	Hypomethylated
Irritation	cg11347903	chr7	112410523	Intergenic	-0.013104251972828	2.02014096407624	-4.15710754741917	3.70838694176172e-5	0.00107109767382882	Hypomethylated
Irritation	cg04214573	chr10	112376089	ACSL5;ACSL5	0.0106252150669594	-3.68341763676934	4.15708285833902	3.70877595862475e-5	0.00107116893789086	Hypermethylated
Irritation	cg27087885	chrX	15665854	CLTRN	-0.0112819404922944	1.63786731791968	-4.15707697359922	3.7088686880635e-5	0.00107116893789086	Hypomethylated
Irritation	cg00626599	chr2	63841771	UGP2;UGP2	0.00569805586394729	-4.71372423920706	4.15706201520398	3.70910440656633e-5	0.00107116914143442	Hypermethylated
Irritation	cg11138586	chr9	32552867	SMIM27;SMIM27;SMIM27;TOPORS;TOPORS	0.00781224193440028	-1.95014427096849	4.15706537788087	3.70905141533735e-5	0.00107116914143442	Hypermethylated
Irritation	ch.22.441164F	chr22	31766371	Intergenic	0.0129251800267464	-2.96099603306835	4.15704309533063	3.70940257155397e-5	0.00107122131286104	Hypermethylated
Irritation	cg04736911	chr2	70993774	TEX261	0.0112727992511044	1.79290783328612	4.15702919047396	3.70962171766165e-5	0.00107123351230282	Hypermethylated
Irritation	cg16325648	chr3	152160946	Intergenic	-0.0161601628229105	0.670520642799504	-4.15702550251809	3.70967984339011e-5	0.00107123351230282	Hypomethylated
Irritation	cg06278838	chr3	4711486	Intergenic	0.0106347607685423	-2.7664644542317	4.15700121625338	3.7100626399122e-5	0.00107129786933345	Hypermethylated
Irritation	cg22912044	chr15	57655990	Intergenic	-0.0162340076223222	0.865062347414597	-4.15699645099241	3.71013775366475e-5	0.00107129786933345	Hypomethylated
Irritation	cg16510601	chr10	112093380	Intergenic	-0.0157595407319156	2.35713420345774	-4.156968377606	3.71058029761724e-5	0.00107139171635422	Hypomethylated
Irritation	cg01698242	chr1	183730900	Intergenic	-0.0142092142659181	0.478263478391472	-4.15693323229607	3.71113439295844e-5	0.00107151776572059	Hypomethylated
Irritation	cg15185106	chr6	110874351	AMD1;AMD1;AMD1;AMD1;AMD1;AMD1;AMD1;AMD1	0.0126869296094057	-3.5317506441325	4.15692410235264	3.71127834707428e-5	0.00107152539056345	Hypermethylated
Irritation	cg02626897	chr2	55900807	Intergenic	-0.0168436911249822	1.19304269167049	-4.15689226096264	3.71178043987678e-5	0.00107160247454723	Hypomethylated
Irritation	cg26788426	chrX	20947598	Intergenic	0.015701835480207	-2.39248373331842	4.15689911400551	3.71167237181343e-5	0.00107160247454723	Hypermethylated
Irritation	cg04981615	chr3	58072396	Intergenic	-0.0132271583851702	2.05062023708091	-4.15685118177873	3.71242829488092e-5	0.00107175556911818	Hypomethylated
Irritation	cg17011684	chr6	34588328	ILRUN;ILRUN;ILRUN;ILRUN	0.00926690920968836	2.10964497374484	4.15681700305473	3.71296740556639e-5	0.0010718772611604	Hypermethylated
Irritation	cg03727700	chr10	113854263	NHLRC2;DCLRE1A	0.00958381999443916	-4.62005588806759	4.15678835222157	3.71341938067806e-5	0.00107194853855676	Hypermethylated
Irritation	cg06144316	chr14	104450617	Intergenic	-0.00386150431690632	-1.06977237417934	-4.15678644343564	3.71344949418417e-5	0.00107194853855676	Hypomethylated
Irritation	cg12769705	chr10	123762041	CPXM2	0.0186788817136399	3.37531156898789	4.15675437774327	3.71395540568679e-5	0.00107206062973907	Hypermethylated
Irritation	cg04167968	chr6	167683966	LINC02487	0.0103678211432753	2.85717087332813	4.15672151719281	3.71447392600291e-5	0.00107217635333451	Hypermethylated
Irritation	cg16362730	chr7	131365877	Intergenic	-0.0143197448534392	2.13493958597952	-4.15669111742608	3.71495367794494e-5	0.00107228087953298	Hypomethylated
Irritation	cg02833295	chr2	54556702	Intergenic	-0.012932587543419	1.16825107760073	-4.15667998450007	3.71512938624684e-5	0.00107229764300886	Hypomethylated
Irritation	cg05639020	chr3	145873644	Intergenic	-0.0160786257323562	2.53645679553263	-4.15659496415224	3.71647150290682e-5	0.00107251522496511	Hypomethylated
Irritation	cg05796337	chr6	106310311	Intergenic	-0.0143584779151415	0.533003121075996	-4.15660030127747	3.71638723838746e-5	0.00107251522496511	Hypomethylated
Irritation	cg13170451	chr8	135450211	Intergenic	-0.0126889429566587	2.60464344492012	-4.15661607303669	3.71613823861059e-5	0.00107251522496511	Hypomethylated
Irritation	cg22795059	chr1	145290257	NBPF20;NBPF20;NBPF20;NBPF20	-0.0134647368174477	0.394423723355249	-4.1566005670347	3.71638304256091e-5	0.00107251522496511	Hypomethylated
Irritation	cg24987775	chr4	151663370	FHIP1A;FHIP1A;FHIP1A;FHIP1A	-0.0137522762903963	1.43198071549885	-4.15660509311181	3.71631158467297e-5	0.00107251522496511	Hypomethylated
Irritation	cg05499641	chr7	112490254	LSMEM1;LSMEM1;LSMEM1;LSMEM1	-0.0129539325446649	2.9436782215273	-4.15656976997442	3.71686930251679e-5	0.00107256391021926	Hypomethylated
Irritation	cg24566595	chr5	138029887	Intergenic	-0.0130286749224926	0.608161709269978	-4.1565693758105	3.71687552642955e-5	0.00107256391021926	Hypomethylated
Irritation	cg15640017	chr11	10916972	Intergenic	-0.0119075736000501	1.04074419786356	-4.15652760397459	3.71753516678649e-5	0.00107272030240867	Hypomethylated
Irritation	cg03324997	chr2	111403842	Intergenic	-0.0131838431360874	2.40182427662467	-4.15650194675697	3.71794038822835e-5	0.00107275581990949	Hypomethylated
Irritation	cg14176475	chr9	132406694	Intergenic	0.0100619731582007	-4.00927341167097	4.15649789821013	3.71800433345209e-5	0.00107275581990949	Hypermethylated
Irritation	cg16142977	chr19	3985690	EEF2	0.012921633047418	-3.32826525078494	4.15649243781778	3.71809057988474e-5	0.00107275581990949	Hypermethylated
Irritation	cg20790393	chr15	90231094	Intergenic	-0.0180755720325492	-4.3078509211693	-4.15649000686657	3.71812897716495e-5	0.00107275581990949	Hypomethylated
Irritation	cg07458741	chr12	11543225	Intergenic	-0.0156678711779358	1.36590450888414	-4.15647678931564	3.71833775719364e-5	0.00107278210302018	Hypomethylated
Irritation	cg14065224	chr2	98211763	Intergenic	-0.0157544892954228	2.21463182258898	-4.15645556538957	3.71867302659981e-5	0.00107284487691485	Hypomethylated
Irritation	cg17715500	NA	NA	Intergenic	0.00478151949100618	-2.13926413726823	4.1564435696986	3.71886253245704e-5	0.00107286559508108	Hypermethylated
Irritation	cg09912589	chrX	112824567	Intergenic	-0.0112513489429532	1.5278156715675	-4.156420916866	3.71922042306938e-5	0.00107293488821215	Hypomethylated
Irritation	cg24551605	chr19	41721140	CEACAM5;CEACAM5;CEACAM5	0.0118178726523768	2.70463064086679	4.15637898844659	3.71988293390519e-5	0.00107309205218016	Hypermethylated
Irritation	cg12370917	chr17	46916631	Intergenic	-0.0153821083515563	1.82729373618197	-4.15631079991516	3.72096062058894e-5	0.00107336897013274	Hypomethylated
Irritation	cg20964248	chr11	111694063	Intergenic	-0.0170052500655781	1.43008936037404	-4.15625610232888	3.72182530421439e-5	0.00107358442845888	Hypomethylated
Irritation	cg14658493	chr7	27144458	HOXA5	0.0212564288359914	0.657316213188377	4.15624041559198	3.72207332237435e-5	0.00107362199766162	Hypermethylated
Irritation	cg01913400	chrX	45791052	Intergenic	0.0143715280372895	0.146677899661136	4.15616381695677	3.72328462574746e-5	0.00107390343272864	Hypermethylated
Irritation	cg10327444	chr6	157905892	Intergenic	-0.00779159903079345	3.24841549350439	-4.15616945677364	3.72319542690967e-5	0.00107390343272864	Hypomethylated
Irritation	cg02621217	chrX	38161420	Intergenic	-0.0146196572645496	1.95782664917169	-4.15609420634619	3.72438574841953e-5	0.00107418704060757	Hypomethylated
Irritation	cg22600079	chr19	50024839	ZNF473;ZNF473;ZNF473	0.0125051650833851	-3.5094821564093	4.15607782820803	3.7246448680318e-5	0.00107421145010144	Hypermethylated
Irritation	cg24337922	NA	NA	Intergenic	0.00697254598312924	1.10513470756382	4.15607396052336	3.72470606143249e-5	0.00107421145010144	Hypermethylated
Irritation	nv-GRCh38-chr22-41170471-41170471-A-G	chr22	41170471	EP300;EP300	0.0136923338752217	-2.73828905179603	4.15606445386634	3.72485647710766e-5	0.00107422084450688	Hypermethylated
Irritation	cg01972636	chr2	142586076	Intergenic	-0.0124864346983395	2.70560100492176	-4.15600305476184	3.72582808170526e-5	0.0010743694554824401	Hypomethylated
Irritation	cg15534212	chr5	173782191	Intergenic	0.0124903192897177	-3.22669982280476	4.1560104000859	3.72571183358472e-5	0.0010743694554824401	Hypermethylated
Irritation	cg17623887	chr18	49096262	Intergenic	-0.0119148714282031	1.88428129388007	-4.15600209843944	3.72584321685056e-5	0.0010743694554824401	Hypomethylated
Irritation	ch.2.147354665R	chr2	146880627	Intergenic	0.0130138896175062	-3.54434191402523	4.15601870693151	3.72558037245012e-5	0.0010743694554824401	Hypermethylated
Irritation	cg24822465	chr6	153099725	Intergenic	-0.014733373917027	0.509423440706746	-4.15597982606664	3.7261957249889e-5	0.00107443711614645	Hypomethylated
Irritation	cg27651258	chrX	140057181	Intergenic	0.0117427827709615	-2.5081298312	4.15594455834192	3.72675397741536e-5	0.00107456409638852	Hypermethylated
Irritation	cg23404097	chr3	45486390	Intergenic	0.0104365133373342	-1.93744149856844	4.15593548322614	3.7268976402003103e-05	0.00107457153050791	Hypermethylated
Irritation	cg09053446	chr15	70464086	Intergenic	-0.0134200702974356	1.4294236883982	-4.15589982788213	3.72746212988185e-5	0.00107470029678897	Hypomethylated
Irritation	cg02616906	chr16	71231867	HYDIN;HYDIN;HYDIN;HYDIN	-0.0108297559921384	2.29241676451783	-4.15585440895975	3.72818131282565e-5	0.00107487365460991	Hypomethylated
Irritation	cg04165709	chr19	52614696	ZNF83;ZNF83;ZNF83;ZNF83;ZNF83;ZNF83;ZNF83;ZNF83;ZNF83;ZNF83;ZNF83;ZNF83;ZNF83;ZNF83;ZNF83;ZNF83;ZNF83;ZNF83;ZNF83;ZNF83;ZNF83;ZNF83;ZNF83;ZNF83;ZNF83;ZNF83;ZNF83;ZNF83;ZNF83;ZNF83;ZNF83;ZNF83;ZNF83;ZNF83	-0.0154821511361263	1.25084216017247	-4.1558238369728	3.72866547731289e-5	0.0010749112538531	Hypomethylated
Irritation	cg11857921	chr4	87138224	AFF1;AFF1;AFF1;AFF1;AFF1;AFF1;AFF1;AFF1	-0.0110189241270983	1.80656763160387	-4.15583190188033	3.72853774863505e-5	0.0010749112538531	Hypomethylated
Irritation	cg19373325	chr16	46920719	Intergenic	-0.0114390349892957	-0.429799244688096	-4.15582697843488	3.72861572363744e-5	0.0010749112538531	Hypomethylated
Irritation	cg07398325	chr3	65893723	MAGI1-AS1	-0.0132106783804999	-0.0849283834972253	-4.15577273232258	3.72947494849195e-5	0.00107511061082357	Hypomethylated
Irritation	cg15993994	chr9	72984276	Intergenic	-0.0119432708308551	3.05989803047851	-4.15576040963092	3.72967015856926e-5	0.00107513288528873	Hypomethylated
Irritation	cg04067501	chr19	37536932	ZNF793	-0.0133365699950718	2.92826895896417	-4.15572339285109	3.73025661884813e-5	0.00107526793846749	Hypomethylated
Irritation	cg17075360	chr11	129013138	Intergenic	-0.0136965379484455	0.863930363221973	-4.15570310756516	3.73057803774369e-5	0.00107529956108773	Hypomethylated
Irritation	cg20794957	chr8	86574724	CNGB3;CNGB3	-0.0158925022752542	1.1348575312344	-4.15570158005202	3.73060224214666e-5	0.00107529956108773	Hypomethylated
Irritation	cg13662730	NA	NA	Intergenic	0.00537283760788267	0.0947862423104092	4.15565678841106	3.73131206022469e-5	0.00107547015140849	Hypermethylated
Irritation	cg13420387	chr6	38641592	Intergenic	-0.0163784632557036	1.64080188439303	-4.15564624088056	3.73147922680286e-5	0.00107548432830686	Hypomethylated
Irritation	cg10984392	chr21	38585021	ERG	-0.0165854262905254	1.50007415551685	-4.15563149163035	3.73171299789883e-5	0.00107551770040931	Hypomethylated
Irritation	cg09832229	chr19	11655895	Intergenic	-0.0136295475482299	2.07292894059483	-4.1556086586843	3.73207492058986e-5	0.00107555399959259	Hypomethylated
Irritation	cg25701032	chr3	183576510	Intergenic	0.0111414585925828	-0.889475319031564	4.15560987683059	3.73205561103409e-5	0.00107555399959259	Hypermethylated
Irritation	cg00661077	chr1	42229610	Intergenic	-0.0157880461725463	1.25727948672936	-4.15559846518407	3.73223650750556e-5	0.00107556656408445	Hypomethylated
Irritation	cg10535563	chr13	30293396	Intergenic	-0.0128098595546128	3.32951734462681	-4.15556711448598	3.73273351912276e-5	0.00107567578837351	Hypomethylated
Irritation	cg27416004	chr4	146241115	Intergenic	-0.0147781032398326	1.06632738182555	-4.15555068948849	3.73299393447036e-5	0.00107571682707988	Hypomethylated
Irritation	cg16998831	chr7	187686	Intergenic	0.0156421573799619	2.09704447223981	4.15551792229726	3.73351350398731e-5	0.00107583253989719	Hypermethylated
Irritation	cg19825182	chr13	99296113	GPR183	-0.0129129225994427	2.85432710867036	-4.15550376051344	3.73373808012265e-5	0.00107586324411373	Hypomethylated
Irritation	cg01352276	chr17	1534136	PITPNA	-0.0124639507623874	2.79116050981429	-4.15545074127917	3.73457896795638e-5	0.00107603987055073	Hypomethylated
Irritation	cg27627930	chrX	136907881	Intergenic	0.00934040846969072	1.95027208067768	4.15545022625744	3.73458713711184e-5	0.00107603987055073	Hypermethylated
Irritation	cg05451754	chr2	38956749	Intergenic	-0.0138326134160126	3.06888089456925	-4.15544148567094	3.73472578086656e-5	0.0010760458065433	Hypomethylated
Irritation	cg19283150	chr3	20125959	KAT2B	-0.0130007915560332	2.82626490488283	-4.15541114617277	3.73520706598636e-5	0.00107615046056	Hypomethylated
Irritation	cg03638479	chr3	51975752	ABHD14B	0.0102765463805699	-2.38308541205296	4.15536622642245	3.73591975069259e-5	0.00107625374532641	Hypermethylated
Irritation	cg23962536	chr6	106539785	Intergenic	-0.0178975813701662	2.00671106886604	-4.15537293300836	3.7358133375814e-5	0.00107625374532641	Hypomethylated
Irritation	cg26359958	chrX	132489347	MBNL3;MBNL3;MBNL3;MBNL3;MBNL3;MBNL3;MBNL3;MBNL3;MBNL3;MBNL3;MBNL3;MBNL3	0.0227081630821979	-2.00321309995141	4.15537053676439	3.73585135835048e-5	0.00107625374532641	Hypermethylated
Irritation	cg11960802	chr22	28351818	Intergenic	-0.0155532696909506	1.71972849209294	-4.15534917342253	3.73619034290631e-5	0.0010762976844857	Hypomethylated
Irritation	cg18068521	chr14	82398090	Intergenic	-0.0112850581863863	0.0585111716391245	-4.15528948607183	3.73713759194234e-5	0.0010765365416536	Hypomethylated
Irritation	cg14025336	chr19	52397648	ZNF528-AS1;ZNF528	0.0101828133463756	-3.00266035561827	4.1552263314361	3.73814011630196e-5	0.0010767913060793	Hypermethylated
Irritation	cg02295389	chr2	25814364	Intergenic	-0.0157947219385609	0.822642281074306	-4.15520066079559	3.73854768833218e-5	0.00107680662950799	Hypomethylated
Irritation	cg02315696	chr8	124940990	LINC00964	-0.0151502297881472	1.18721699287496	-4.15521286803271	3.73835386910111e-5	0.00107680662950799	Hypomethylated
Irritation	cg07450196	chr13	42554160	Intergenic	-0.0149122967943857	1.33350726197213	-4.15520569807889	3.73846770819288e-5	0.00107680662950799	Hypomethylated
Irritation	cg15658303	chr16	24931345	ARHGAP17;ARHGAP17	-0.0127093571668147	2.76790416781722	-4.15513599026183	3.73957464806095e-5	0.00107706839105194	Hypomethylated
Irritation	cg18392798	chr2	101790993	Intergenic	-0.0149287574273208	1.17590701238802	-4.15511095494459	3.73997227775294e-5	0.00107713655014388	Hypomethylated
Irritation	cg22877623	chr11	76235758	Intergenic	0.0115003332722846	-3.95278041332988	4.15510621164147	3.74004761898618e-5	0.00107713655014388	Hypermethylated
Irritation	cg05407550	chrX	155022509	F8	-0.0138302967304376	1.06521331223209	-4.1550740725615	3.74055814474598e-5	0.00107724954777984	Hypomethylated
Irritation	cg18690504	chr12	105279197	Intergenic	-0.0132175614442035	2.98638153595576	-4.1550291598493	3.74127168936383e-5	0.00107742100416702	Hypomethylated
Irritation	cg14581608	chr10	3740101	Intergenic	-0.0143522409383068	-0.143187296751698	-4.15496721975461	3.74225596674981e-5	0.00107762556038021	Hypomethylated
Irritation	cg16281582	chr3	155856885	Intergenic	-0.0125232806970563	0.0456440943564707	-4.15496214356181	3.74233664241825e-5	0.00107762556038021	Hypomethylated
Irritation	cg18646453	chr13	39881693	Intergenic	0.014529336356639	-2.97231835621733	4.15497618339065	3.74211351219019e-5	0.00107762556038021	Hypermethylated
Irritation	cg20586198	chr19	51668646	Intergenic	-0.0123570860516262	-0.246673357959918	-4.15492410922603	3.74294117281048e-5	0.00107776559299721	Hypomethylated
Irritation	cg05202700	chr8	38400732	Intergenic	-0.0142039062736462	1.12756066374597	-4.15491423778317	3.74309808800037e-5	0.00107777673175381	Hypomethylated
Irritation	cg06701653	chr4	73710283	Intergenic	-0.0156177316082538	1.27146065289609	-4.15489011639294	3.74348154486939e-5	0.00107785309749591	Hypomethylated
Irritation	cg04195454	chr4	185813468	SORBS2;SORBS2;SORBS2;SORBS2;SORBS2;SORBS2;SORBS2;SORBS2;SORBS2;SORBS2;SORBS2;SORBS2;SORBS2;SORBS2;SORBS2;SORBS2;SORBS2;SORBS2;SORBS2;SORBS2;SORBS2;SORBS2;SORBS2	-0.0166317571774526	2.99064558033187	-4.15485897969953	3.74397657904053e-5	0.0010779615836271	Hypomethylated
Irritation	cg17261878	chr12	8591494	Intergenic	0.00943834222003629	-1.86986765597268	4.15484152677229	3.74425408583031e-5	0.00107800743464127	Hypermethylated
Irritation	cg20772946	chr15	89093062	Intergenic	0.0103433563334753	3.24457596695844	4.15481085669699	3.74474179667832e-5	0.00107811380065566	Hypermethylated
Irritation	cg07595346	chr1	23906258	Intergenic	-0.0115567049651748	1.23239651811864	-4.15480001906928	3.74491414943449e-5	0.00107812937100224	Hypomethylated
Irritation	cg05423495	chr17	12047428	Intergenic	-0.0128377045788195	3.08389464633562	-4.15478665099952	3.74512675466887e-5	0.00107815652835024	Hypomethylated
Irritation	cg06612890	chr11	78684775	Intergenic	-0.0134169017830644	2.57335807475225	-4.15476954180611	3.74539887534121e-5	0.00107816812032413	Hypomethylated
Irritation	cg12286804	chr10	101697706	Intergenic	-0.0137756635951054	2.06130399470014	-4.15476924662663	3.74540357031794e-5	0.00107816812032413	Hypomethylated
Irritation	cg13070817	chr2	203996844	Intergenic	-0.0104362354941008	0.963027759241537	-4.15474158640539	3.74584354477175e-5	0.00107826072329892	Hypomethylated
Irritation	cg03690656	chr2	156782187	Intergenic	-0.00958811713453052	-0.83998031746988	-4.15471751376096	3.74622649384027e-5	0.00107833690588743	Hypomethylated
Irritation	cg01703601	chr20	38425511	SNORA71B	-0.0114173553012453	2.9301158241046	-4.15468993130553	3.74666532300011e-5	0.00107842606866019	Hypomethylated
Irritation	cg22364165	chr14	75568963	Intergenic	-0.0126584818130687	2.5838057947089	-4.15468317268838	3.74677285817337e-5	0.00107842606866019	Hypomethylated
Irritation	cg00480559	chr8	103431465	Intergenic	-0.0165132495427902	1.09920922528677	-4.15467535931179	3.7468971791003e-5	0.00107842780074648	Hypomethylated
Irritation	cg19037291	chr11	66747911	Intergenic	-0.0139149232614892	2.28881854254882	-4.15458608569193	3.74831791658815e-5	0.00107880265412289	Hypomethylated
Irritation	cg10015195	chr6	118580902	Intergenic	0.0119543543425569	-0.925411328502436	4.1545562476755	3.74879288549602e-5	0.00107887122922193	Hypermethylated
Irritation	cg12198839	chr2	105889053	Intergenic	-0.0152855984046819	2.80200106204384	-4.15456035284214	3.74872753504224e-5	0.00107887122922193	Hypomethylated
Irritation	cg02313166	chr1	180887905	XPR1;XPR1;XPR1;XPR1;XPR1	-0.0127665335253286	2.97527879842728	-4.15453655294622	3.74910642243936e-5	0.00107892740010332	Hypomethylated
Irritation	cg03681481	chr11	65787947	Intergenic	-0.00988857229238159	-4.317297689954	-4.15450222263431	3.74965301519151e-5	0.00107894845189024	Hypomethylated
Irritation	cg06984577	chr13	49109146	FNDC3A	-0.0164764058246375	1.04401783270223	-4.1545168518917	3.74942008504997e-5	0.00107894845189024	Hypomethylated
Irritation	cg08057432	chr16	89374809	Intergenic	-0.0130216966741027	0.563668440555571	-4.15451188906154	3.74949910274158e-5	0.00107894845189024	Hypomethylated
Irritation	cg11401590	chr18	24429344	Intergenic	-0.0144527085189316	2.30734483808715	-4.15450708657647	3.7495755689436e-5	0.00107894845189024	Hypomethylated
Irritation	cg20004424	chr7	73579199	TBL2;TBL2;TBL2;TBL2;TBL2	0.0118163649638612	-2.2935711490886	4.15448381623544	3.74994610534742e-5	0.00107896467101591	Hypermethylated
Irritation	cg26860724	NA	NA	Intergenic	0.0046277542100215	-0.0150827538109985	4.15448820852381	3.74987616375003e-5	0.00107896467101591	Hypermethylated
Irritation	cg13206129	chr19	44954043	CLPTM1;CLPTM1;CLPTM1	-0.0164991049204054	2.67307582496058	-4.15444527159697	3.7505599328766e-5	0.00107910722583457	Hypomethylated
Irritation	cg00164906	chr2	208190527	C2orf80	-0.0140377117408404	2.24054479189066	-4.15441295672179	3.75107462444781e-5	0.00107910959778885	Hypomethylated
Irritation	cg01957318	chr16	78206811	Intergenic	-0.0145393177893795	1.44678945225535	-4.15440759265315	3.75116006655841e-5	0.00107910959778885	Hypomethylated
Irritation	cg15408974	chr17	67367197	PSMD12;PSMD12;PSMD12	0.00766051107225785	-1.72520580678026	4.1544153477981	3.75103653854354e-5	0.00107910959778885	Hypermethylated
Irritation	cg18081303	chr12	122922300	Intergenic	-0.01361334838366	2.57341410370917	-4.15441539131361	3.75103584541666e-5	0.00107910959778885	Hypomethylated
Irritation	cg26389605	chr8	126937503	Intergenic	-0.0150036818403198	2.45795933893966	-4.1544257249914	3.7508712512245e-5	0.00107910959778885	Hypomethylated
Irritation	cg03589296	chr2	66439160	MEIS1-AS2	0.0206200537829883	-1.20017534506333	4.15439738849305	3.75132260966953e-5	0.00107912230254112	Hypermethylated
Irritation	cg11475890	chr12	123723098	Intergenic	-0.0148826369408968	0.773420884782048	-4.1543821310297	3.75156565987065e-5	0.0010791581647917	Hypomethylated
Irritation	cg26671623	chr2	68318301	Intergenic	-0.0143337662351041	1.82636906490541	-4.15435483716573	3.7520004863828e-5	0.00107924918853202	Hypomethylated
Irritation	cg17616436	chr12	51980450	Intergenic	0.00874512000620182	-2.06662457975347	4.15434069649627	3.7522257843781e-5	0.00107927993831989	Hypermethylated
Irritation	cg16219134	chr6	36206456	Intergenic	-0.0120899440069246	3.14449055785254	-4.15430077487112	3.75286191018457e-5	0.00107942885182408	Hypomethylated
Irritation	cg13413585	chr5	53782709	Intergenic	-0.00860437687366026	-1.35034581938104	-4.15427868185291	3.75321399255228e-5	0.00107949605961091	Hypomethylated
Irritation	cg09708165	chr17	64623886	Intergenic	-0.0142177543649544	2.56884957123244	-4.15425433228532	3.75360207252995e-5	0.00107954706628239	Hypomethylated
Irritation	cg16989587	chr5	173582596	Intergenic	-0.0150417245470675	1.38223102923552	-4.15425269395082	3.75362818544578e-5	0.00107954706628239	Hypomethylated
Irritation	cg01883183	chr10	89252195	LIPA;LIPA;LIPA	0.00849056784761316	-2.18217909012534	4.15422570363576	3.75405840076263e-5	0.00107960267429087	Hypermethylated
Irritation	cg14796406	chr7	80918373	Intergenic	0.00813671337416452	-1.8072288092089	4.15422596319486	3.75405426326609e-5	0.00107960267429087	Hypermethylated
Irritation	cg14478253	chr10	34791201	Intergenic	-0.0137244642058042	0.998784803783161	-4.15416387201005	3.75504415017945e-5	0.00107985209199678	Hypomethylated
Irritation	cg16908669	chr11	12419838	Intergenic	-0.016556113957673	0.98282716301892	-4.15412735319579	3.7556264663364e-5	0.00107998548081481	Hypomethylated
Irritation	cg26696710	chrX	10189262	Intergenic	-0.0139034433030209	0.756479664312984	-4.15408656325841	3.75627698993282e-5	0.00108013847464842	Hypomethylated
Irritation	cg14108150	chr2	143005553	Intergenic	-0.0141860794830079	0.4840671881045	-4.15405400781083	3.75679626569352e-5	0.00108025371897069	Hypomethylated
Irritation	cg10023087	chr18	49345861	Intergenic	-0.0171131700640294	0.939870695970555	-4.1540093772399604	3.75750825678015e-5	0.00108042436889747	Hypomethylated
Irritation	cg00773217	chr3	9371165	THUMPD3;THUMPD3	-0.0164735411037159	1.43037607250915	-4.15396322222222	3.75824470243646e-5	0.00108058145665962	Hypomethylated
Irritation	cg06817435	chr9	106704069	Intergenic	-0.0144367208164335	2.32631831308086	-4.15394553820387	3.75852690357383e-5	0.00108058145665962	Hypomethylated
Irritation	cg14176042	chr4	34040084	LOC101928622	-0.0156279493486682	1.90489665202906	-4.15394542341635	3.75852873541617e-5	0.00108058145665962	Hypomethylated
Irritation	cg23974271	chr4	69759585	Intergenic	-0.00921913361586143	-0.557097620274454	-4.15394825623101	3.7584835280509e-5	0.00108058145665962	Hypomethylated
Irritation	cg07491979	chr7	133646893	Intergenic	-0.0142249003627401	2.45192078616454	-4.15391193140022	3.75906325571766e-5	0.00108070104788921	Hypomethylated
Irritation	cg25160769	chr11	63479261	Intergenic	-0.0134932965717664	0.843879657813184	-4.15390317661491	3.75920299080979e-5	0.00108070713752007	Hypomethylated
Irritation	cg26981772	NA	NA	Intergenic	0.00596694090009644	-0.359418726081107	4.15387504121978	3.75965209320976e-5	0.00108080216181903	Hypermethylated
Irritation	cg12149638	chr6	157822160	SNX9	-0.014957440842058	0.919792774998808	-4.1538481609853	3.76008120820082e-5	0.001080891434446	Hypomethylated
Irritation	cg10501210	chr1	207823675	MIR29B2CHG;MIR29B2CHG	-0.0128948870715046	2.27406355715304	-4.15383275072258	3.76032723804221e-5	0.00108091003510725	Hypomethylated
Irritation	cg19403388	chr2	156473133	Intergenic	-0.0151046331262558	0.437623416225027	-4.15382925409692	3.76038306493739e-5	0.00108091003510725	Hypomethylated
Irritation	cg13998728	chr2	170176999	MYO3B;MYO3B;MYO3B;MYO3B;MYO3B	-0.017932263382669	1.96026280992355	-4.15380483937175	3.76077289081688e-5	0.0010809310334677	Hypomethylated
Irritation	cg26527232	chr3	72848874	SHQ1	0.0132415072307855	-3.8579481959063	4.15380239953022	3.76081184947692e-5	0.0010809310334677	Hypermethylated
Irritation	cg26602342	chrX	1443612	Intergenic	-0.0155881601319789	0.727829441027272	-4.15381241204276	3.76065197511647e-5	0.0010809310334677	Hypomethylated
Irritation	cg09580058	chr6	52539724	Intergenic	-0.0179106070308892	2.97368970038061	-4.15376000461277	3.76148886017086e-5	0.0010810915329806	Hypomethylated
Irritation	cg02137416	chr2	102038025	Intergenic	-0.0145858927891701	1.7617642778161	-4.15374707374798	3.76169537814349e-5	0.00108111680207076	Hypomethylated
Irritation	cg14048055	chr18	40738494	Intergenic	-0.0134153033854052	1.77840792620827	-4.15371621571914	3.76218825325387e-5	0.00108122436643689	Hypomethylated
Irritation	cg25125622	chrX	145818940	Intergenic	0.0168612838619461	-1.21375234940456	4.15367462459262	3.76285265836268e-5	0.00108138121888722	Hypermethylated
Irritation	cg13422140	chr14	30266357	Intergenic	-0.0162007107025756	2.08084888021651	-4.15360728242231	3.76392866506113e-5	0.00108165634516454	Hypomethylated
Irritation	cg09560452	chr22	29049915	ZNRF3;ZNRF3	-0.0113152483065782	1.23190420278595	-4.15359375819558	3.76414479317592e-5	0.00108167185142596	Hypomethylated
Irritation	cg27526736	chr15	84988484	Intergenic	-0.0115820717121828	2.15611603652661	-4.15358905595849	3.76421994150659e-5	0.00108167185142596	Hypomethylated
Irritation	cg22937571	chr13	38494481	Intergenic	-0.0149019131982938	1.32763642206075	-4.15353259776474	3.76512233397334e-5	0.00108189705497523	Hypomethylated
Irritation	ch.8.61159655R	chr8	60084542	Intergenic	0.0137522561046868	-3.30605241713363	4.15348920134068	3.76581609522907e-5	0.00108206229663953	Hypermethylated
Irritation	cg10481982	chr12	131894733	ULK1;ULK1	-0.0128687389681299	-4.13178463109773	-4.15345653622579	3.76633837959622e-5	0.00108214330607322	Hypomethylated
Irritation	cg12209165	chr5	132737854	KIF3A;KIF3A;KIF3A	-0.011296154810739	-3.60298998840019	-4.15345222500872	3.76640731703937e-5	0.00108214330607322	Hypomethylated
Irritation	cg15982232	chrX	119469238	SLC25A5-AS1;SLC25A5-AS1;SLC25A5-AS1	0.0166118707644561	-3.46750910742278	4.1534492956957	3.76645415817495e-5	0.00108214330607322	Hypermethylated
Irritation	cg01454389	chr14	56310358	Intergenic	-0.0123799985646392	3.48664692208643	-4.15336996530258	3.76772290047217e-5	0.00108247371225454	Hypomethylated
Irritation	cg13483603	chr12	112906949	OAS1;OAS1;OAS1;OAS1	0.0127749200874252	-4.57129344211183	4.15329491197023	3.76892361357436e-5	0.00108278455331299	Hypermethylated
Irritation	cg10022904	chr11	18509582	TSG101	-0.0146600814697421	0.614842091554165	-4.15328722831696	3.76904655822029e-5	0.00108278574943823	Hypomethylated
Irritation	cg23610709	chr18	58432423	Intergenic	-0.0138177620579774	2.23887488665118	-4.1532610433182	3.7694655679773e-5	0.00108285361260917	Hypomethylated
Irritation	cg26622816	chrX	2703450	Intergenic	0.0155268951386383	2.33144662273756	4.15325761948848	3.76952035903889e-5	0.00108285361260917	Hypermethylated
Irritation	cg04424885	chr16	56787359	Intergenic	-0.0145921401570618	1.08281481435269	-4.15324864498078	3.76966398041023e-5	0.00108286074597037	Hypomethylated
Irritation	cg03676490	chr7	134563087	Intergenic	-0.0142841607451922	1.2966632029173	-4.15322776992915	3.76999806941514e-5	0.00108292259023711	Hypomethylated
Irritation	cg09367409	chr12	94080741	Intergenic	-0.013661705495359	0.313967351062806	-4.1531543117757	3.77117393424076e-5	0.00108312383344629	Hypomethylated
Irritation	cg10354380	chr6	52244599	IL17F	-0.0125360859041548	0.175653624310947	-4.15316109710088	3.77106530504778e-5	0.00108312383344629	Hypomethylated
Irritation	cg12128467	chr9	121353818	Intergenic	0.0123430090316712	1.28758028076237	4.15316840399919	3.77094832909611e-5	0.00108312383344629	Hypermethylated
Irritation	cg19850370	chr4	71339387	SLC4A4;SLC4A4;SLC4A4	-0.0124613727288097	2.51643985484549	-4.15317432687052	3.77085351253199e-5	0.00108312383344629	Hypomethylated
Irritation	cg17449077	chr17	47231516	Intergenic	-0.0114152974347952	2.2681687366541	-4.15314406735536	3.7713379472204e-5	0.00108313681346162	Hypomethylated
Irritation	cg18434348	chr6	1719854	Intergenic	-0.016406560534827	1.44909104415177	-4.15312062517351	3.77171328165952e-5	0.0010832104827495	Hypomethylated
Irritation	cg03225779	chr9	114154688	COL27A1	0.00931569815692791	-2.30214451796484	4.15309458490451	3.77213025593714e-5	0.00108329610569819	Hypermethylated
Irritation	cg17107278	chr11	131898434	Intergenic	-0.0146047889929209	1.53834260763497	-4.15306528602514	3.77259946172486e-5	0.00108339672284256	Hypomethylated
Irritation	cg15739985	chr21	39393219	GET1;GET1;GET1;GET1;GET1;GET1;GET1;GET1;GET1;GET1-SH3BGR	-0.0155925769553108	1.46221068947103	-4.15303545624756	3.77307722662751e-5	0.00108349979153513	Hypomethylated
Irritation	cg15521745	chr1	184164270	Intergenic	-0.011901336319878	2.40142743496753	-4.15292256336202	3.77488588282567e-5	0.00108398502852929	Hypomethylated
Irritation	ch.9.898515R	chr9	72767883	Intergenic	0.0131405881197411	-3.34076353770753	4.15286893981539	3.77574527435427e-5	0.00108419765551435	Hypermethylated
Irritation	cg01763636	chr12	132084020	EP400P1	0.00912867108859243	-4.2210400736308	4.15279766551365	3.7768878318923e-5	0.00108426690898178	Hypermethylated
Irritation	cg03826564	chr15	101089105	Intergenic	0.00886074924742979	-2.15008981368558	4.15283498164114	3.77628959737534e-5	0.00108426690898178	Hypermethylated
Irritation	cg07741263	chr6	169246879	Intergenic	-0.0142364645615008	2.01205532794963	-4.15282022455576	3.77652616521166e-5	0.00108426690898178	Hypomethylated
Irritation	cg08950375	chr2	237414757	COL6A3;COL6A3;COL6A3;COL6A3;COL6A3	-0.0157641116179454	0.726374422207891	-4.15282499423517	3.77644970190782e-5	0.00108426690898178	Hypomethylated
Irritation	cg09432475	chr6	36570351	Intergenic	-0.0134631896688504	2.15289996024159	-4.15280324131037	3.77679843762339e-5	0.00108426690898178	Hypomethylated
Irritation	cg17218045	chr1	26431817	DHDDS;DHDDS;DHDDS;DHDDS;DHDDS	0.012115028067524	-3.86777999422716	4.1527944835334	3.77693884806893e-5	0.00108426690898178	Hypermethylated
Irritation	cg17515744	chr22	38794296	DNAL4	0.00820850754883228	-3.91146231272596	4.15278746228537	3.77705142092741e-5	0.00108426690898178	Hypermethylated
Irritation	cg21125848	chr3	186549676	Intergenic	-0.0152514869295253	0.924181327929968	-4.15277969940644	3.7771758881969e-5	0.00108426690898178	Hypomethylated
Irritation	cg23197955	chr19	8810865	ZNF558;ZNF558;ZNF558;ZNF558	-0.0106761919014852	3.50609155058588	-4.15281239486621	3.77665168710034e-5	0.00108426690898178	Hypomethylated
Irritation	cg26327984	chrX	42778255	PPP1R2C	-0.025229589064854	2.24506303352583	-4.1527822798987	3.77713451305873e-5	0.00108426690898178	Hypomethylated
Irritation	cg13523714	chr4	121688691	Intergenic	-0.0185876399226972	1.2512221451144	-4.15275262326628	3.77761004805522e-5	0.00108432324693185	Hypomethylated
Irritation	cg17829914	chr5	73090068	FCHO2;FCHO2;FCHO2;FCHO2	-0.0156013082056495	0.670106789251797	-4.15275865189647	3.77751337620688e-5	0.00108432324693185	Hypomethylated
Irritation	cg05747357	NA	NA	Intergenic	0.00730469506688252	0.924257467807024	4.15271027005897	3.77828926752624e-5	0.00108448406136578	Hypermethylated
Irritation	cg23831864	chr4	81892310	Intergenic	-0.0133525253362972	2.63976388654024	-4.15264184820581	3.77938679610381e-5	0.00108476492934267	Hypomethylated
Irritation	cg04699104	chr2	12718786	Intergenic	0.0103050723969002	-1.48942330244887	4.15262140059936	3.77971484716255e-5	0.00108476554427249	Hypermethylated
Irritation	cg07714708	chr6	12290214	EDN1;EDN1	0.00809065081874323	-5.2924381421921	4.15262804755707	3.7796082037613e-5	0.00108476554427249	Hypermethylated
Irritation	cg22461887	chr10	88565042	Intergenic	-0.0136512296148666	0.362137968684837	-4.15261946304358	3.77974593373342e-5	0.00108476554427249	Hypomethylated
Irritation	cg22786756	chr14	60253998	Intergenic	-0.0139973029093614	1.39569056940374	-4.1525802384994	3.78037531327136e-5	0.00108491201614151	Hypomethylated
Irritation	cg10178628	chr19	17377636	PLVAP	0.0144813085019386	-1.0178287977322	4.15256686766083	3.78058987857659e-5	0.00108493943696296	Hypermethylated
Irritation	cg01388054	chr7	48028724	Intergenic	-0.0157348784511452	1.74192250092253	-4.15251828303068	3.7813696262815e-5	0.00108512904486737	Hypomethylated
Irritation	cg13519061	chr9	96382913	Intergenic	-0.0129170440008138	0.541280739152584	-4.15249331024707	3.78177048070963e-5	0.00108520991431526	Hypomethylated
Irritation	cg20469249	chr11	65459731	Intergenic	-0.0152366780684036	1.15591493679009	-4.15245978062452	3.78230875014075e-5	0.00108533020978762	Hypomethylated
Irritation	cg06409316	chr6	35674693	Intergenic	-0.0146851654119278	0.189201340467625	-4.15239039756845	3.7834228259805e-5	0.00108561571963464	Hypomethylated
Irritation	cg12703677	chr8	70357091	Intergenic	-0.0163934820228013	0.739736432013129	-4.15231625419216	3.78461368292547e-5	0.00108592324239257	Hypomethylated
Irritation	cg02328326	chr15	67746592	Intergenic	0.00654533762826785	-1.73134127787331	4.15229553274941	3.78494656502332e-5	0.00108595039334759	Hypermethylated
Irritation	cg09321620	chr14	59487696	JKAMP;JKAMP;JKAMP;JKAMP;JKAMP;JKAMP;JKAMP	-0.0158812045806153	1.41819326904508	-4.15229636850611	3.78493313837053e-5	0.00108595039334759	Hypomethylated
Irritation	cg15775568	chr2	54416147	Intergenic	-0.0130824787064625	-2.55035052297087	-4.15227722317858	3.78524072450528e-5	0.00108600061046943	Hypomethylated
Irritation	cg09941064	chr2	127381764	Intergenic	-0.0131051325868593	2.18559203043021	-4.15222051740136	3.78615189111945e-5	0.00108622784065798	Hypomethylated
Irritation	cg08293031	chr5	96818137	Intergenic	-0.0126390896864063	-0.44819991573561	-4.15217282023398	3.7869184661331e-5	0.00108637655209637	Hypomethylated
Irritation	cg08403634	chr22	35753197	Intergenic	-0.013159760302738	2.89773194763278	-4.15216602031175	3.78702776453699e-5	0.00108637655209637	Hypomethylated
Irritation	cg20321921	chr6	85429544	Intergenic	-0.0156347139493175	1.91522047599977	-4.1521764967539	3.78685937291956e-5	0.00108637655209637	Hypomethylated
Irritation	cg06723492	chr1	161165506	USP21;USP21;USP21;USP21;USP21;USP21;USP21;USP21;PPOX;PPOX;PPOX;PPOX;PPOX;PPOX;PPOX;PPOX;PPOX;PPOX	0.0100954812574668	-1.30700601461565	4.15211794543109	3.78780058074949e-5	0.00108656405481768	Hypermethylated
Irritation	cg06705546	chr4	74372183	Intergenic	-0.017350698242284	1.94565641061414	-4.15206384588618	3.78867042449472e-5	0.00108676350321443	Hypomethylated
Irritation	cg26622809	chrX	2703286	Intergenic	0.013857974061056001	2.66152941036755	4.15205987364199	3.78873430002355e-5	0.00108676350321443	Hypermethylated
Irritation	cg06717725	chr20	479082	CSNK2A1;CSNK2A1;CSNK2A1;CSNK2A1;CSNK2A1;CSNK2A1	0.0120035306294618	-3.57719168459968	4.15201378308668	3.78947553247398e-5	0.00108694191683479	Hypermethylated
Irritation	cg14270760	chr2	120820590	Intergenic	-0.0113770023680888	1.90013468999969	-4.15199464321277	3.78978338220029e-5	0.0010869960152118	Hypomethylated
Irritation	cg16791322	chr7	133778682	Intergenic	-0.0157096304730757	2.45399318654133	-4.15197428288841	3.79011088803303e-5	0.0010870557478253	Hypomethylated
Irritation	cg25626374	NA	NA	Intergenic	0.0109812101074739	-1.61255546991853	4.15195758771456	3.79037945821591e-5	0.00108709857365985	Hypermethylated
Irritation	cg01377089	NA	NA	Intergenic	0.00586763986243896	0.728837430200585	4.15192843835151	3.79084841857128e-5	0.00108719886783112	Hypermethylated
Irritation	cg22255800	chr1	33421798	Intergenic	-0.0166220120975779	2.05310486063634	-4.15190483361442	3.79122821641991e-5	0.00108727358507647	Hypomethylated
Irritation	cg13922224	chr3	149474348	TM4SF4	-0.0139415914249176	2.44280023532798	-4.15179571233299	3.7929844375956e-5	0.00108769208770403	Hypomethylated
Irritation	cg15600889	chr15	75623740	Intergenic	-0.00965042663932762	1.8955159133782	-4.15180095576136	3.79290003103586e-5	0.00108769208770403	Hypomethylated
Irritation	cg26506792	chr21	36987599	Intergenic	-0.0107612922077406	1.13954794141107	-4.15179192181572	3.79304545690157e-5	0.00108769208770403	Hypomethylated
Irritation	cg07882849	chr5	37340509	Intergenic	-0.0156913449731016	1.07290655202693	-4.15178258587993	3.79319574969394e-5	0.00108770096933187	Hypomethylated
Irritation	cg21051996	chr7	143182078	TAS2R39	-0.0150608915270666	1.39669971684202	-4.15177296827574	3.79335058279819e-5	0.00108771115229693	Hypomethylated
Irritation	cg04478061	chr7	24374381	Intergenic	-0.0141065267165649	1.16175695224088	-4.1517311454812	3.79402395485163e-5	0.00108783719685452	Hypomethylated
Irritation	cg20197652	chr15	31060544	TRPM1;TRPM1;TRPM1	-0.0135986528231884	0.177804027116577	-4.15173084277474	3.79402882902167e-5	0.00108783719685452	Hypomethylated
Irritation	cg14280790	chr9	127783042	Intergenic	-0.00404155586709636	0.197652435880014	-4.15170449244626	3.79445314403434e-5	0.00108792463893779	Hypomethylated
Irritation	cg14067425	chr7	77387218	Intergenic	-0.0158756661338712	0.62195776055488206	-4.15166674307453	3.79506109466445e-5	0.00108806472485429	Hypomethylated
Irritation	cg06514994	chr11	101841058	Intergenic	-0.0138576707954356	2.44519767424042	-4.15162735269972	3.79569557235416e-5	0.00108821240717279	Hypomethylated
Irritation	cg09531539	chr7	1983296	Intergenic	-0.0145633789351365	2.64702575951081	-4.15161663819761	3.79586817290673e-5	0.00108822766583587	Hypomethylated
Irritation	cg17143945	chr12	116916826	Intergenic	-0.0141738829451751	0.185687989441744	-4.15160558799239	3.79604618914497e-5	0.00108824447609937	Hypomethylated
Irritation	cg02299745	chr19	11782579	ZNF441;ZNF441	-0.0135444576419569	2.22895216213275	-4.15154552965245	3.79701385399821e-5	0.00108830791446219	Hypomethylated
Irritation	cg04306200	NA	NA	Intergenic	0.00469801996318203	-0.0429470156635136	4.15154932869647	3.79695263653761e-5	0.00108830791446219	Hypermethylated
Irritation	cg08107583	chr5	71631268	Intergenic	-0.0140284432258455	2.12543919596784	-4.15155041321355	3.79693516089728e-5	0.00108830791446219	Hypomethylated
Irritation	cg08309023	chr2	148081696	Intergenic	-0.0180608252837876	1.99394072694464	-4.15152516901045	3.79734195959751e-5	0.00108830791446219	Hypomethylated
Irritation	cg08880875	chr2	74646146	Intergenic	-0.0146185254592439	2.03639148221406	-4.15156165016783	3.79675409589722e-5	0.00108830791446219	Hypomethylated
Irritation	cg11004853	chr1	119673316	Intergenic	-0.0131927047084807	2.51676452537282	-4.1515395339084	3.79711047080057e-5	0.00108830791446219	Hypomethylated
Irritation	cg12795475	chr9	110551096	Intergenic	-0.0167936612388335	0.957496957971527	-4.1515490755342	3.79695671594287e-5	0.00108830791446219	Hypomethylated
Irritation	cg14585242	chr20	1811047	Intergenic	0.0139609422526754	-1.59288744173299	4.15155593568068	3.7968461744134e-5	0.00108830791446219	Hypermethylated
Irritation	cg27431037	chr12	2221221	Intergenic	-0.0146424284666185	1.27737523732998	-4.15152964412744	3.79726984212458e-5	0.00108830791446219	Hypomethylated
Irritation	cg17471503	chr8	53657979	Intergenic	0.010020317154995	-4.72295267196151	4.15150378126759	3.79768664567606e-5	0.00108837248254068	Hypermethylated
Irritation	cg03763830	chr2	167844967	Intergenic	0.00515053238686834	-1.4513655849374	4.15147170840477	3.79820358956217e-5	0.00108848641207617	Hypermethylated
Irritation	cg01064048	chr4	6847202	Intergenic	-0.0137113670521363	2.50962598105628	-4.15140780555349	3.79923376238258e-5	0.0010887131850972	Hypomethylated
Irritation	cg12879607	chr14	71063090	Intergenic	-0.0155371214925896	0.663293943025056	-4.15141142850834	3.7991753499035e-5	0.0010887131850972	Hypomethylated
Irritation	cg05739688	chr3	160278631	Intergenic	-0.00959384812787451	3.59019681111756	-4.1513868789263	3.79957117668294e-5	0.00108875876340857	Hypomethylated
Irritation	cg22164326	chr6	20498767	Intergenic	-0.0146921914629776	2.9053277279734	-4.15138312617482	3.79963168787347e-5	0.00108875876340857	Hypomethylated
Irritation	cg16261025	chr13	99371041	Intergenic	-0.0143452974202511	0.249546019917502	-4.15136248702482	3.79996449996093e-5	0.00108881990283347	Hypomethylated
Irritation	cg12433473	chr2	219542034	CHPF;CHPF;CHPF	-0.00703635516909003	-6.54946159829294	-4.15133443584348	3.80041687761257e-5	0.0010888810715659	Hypomethylated
Irritation	cg14573802	chrX	21799168	Intergenic	0.0167120143773599	0.853659112896673	4.15133788977733	3.80036117371635e-5	0.0010888810715659	Hypermethylated
Irritation	cg16744506	chr10	71357773	Intergenic	-0.0117377480187474	3.15513971489411	-4.15127789885456	3.80132879783349e-5	0.0010891081200393	Hypomethylated
Irritation	cg15720838	chr10	124753822	Intergenic	-0.0148949607953359	2.12316320431014	-4.15125760568346	3.80165616978477e-5	0.00108916768220894	Hypomethylated
Irritation	cg23518034	chr12	9649896	Intergenic	0.00925323643500916	-1.79347719337613	4.15123080020678	3.80208864018674e-5	0.0010892573502063	Hypermethylated
Irritation	cg09994724	chr11	124115404	VWA5A;VWA5A;VWA5A	0.00954936016272292	-3.38172820515915	4.15120298221348	3.80253749569317e-5	0.00108932231426717	Hypermethylated
Irritation	cg13891460	chr1	58823508	Intergenic	-0.0138201985859223	1.02806628528959	-4.15120193487667	3.8025543959165e-5	0.00108932231426717	Hypomethylated
Irritation	cg15737985	chr3	37609017	Intergenic	-0.0135167066103503	2.25275895557254	-4.1511239129419	3.803813588429e-5	0.00108964879358309	Hypomethylated
Irritation	cg23044143	chr3	71574558	Intergenic	-0.016110610844670602	1.42875125357603	-4.15108421479401	3.80445442737521e-5	0.00108979812302633	Hypomethylated
Irritation	cg21349645	chr12	9283646	LOC642846	0.0116107251063281	-3.47738714419305	4.15106643647141	3.80474145245016e-5	0.00108984609515602	Hypermethylated
Irritation	cg25579735	chr5	143427606	Intergenic	-0.0174554949598081	2.36549914232092	-4.15103871461366	3.80518905369809e-5	0.00108994005893798	Hypomethylated
Irritation	cg27535341	chr8	27591953	Intergenic	-0.0158275390842261	2.7276743017327	-4.15101699447172	3.80553978536154e-5	0.00109000627082884	Hypomethylated
Irritation	cg13112273	chr8	128010308	Intergenic	-0.013734785311447	1.54457347633958	-4.15100260468712	3.80577216510899e-5	0.00109003858053541	Hypomethylated
Irritation	cg16484018	chr1	33037107	AK2;AK2;AK2;AK2;AK2;AK2;AK2;AK2;AK2	0.0144418684535218	-3.44688037884378	4.15096396866034	3.80639616274089e-5	0.00109015536007717	Hypermethylated
Irritation	cg23850272	chr19	44357089	ZNF112;ZNF112;ZNF112;ZNF112;ZNF112	0.0146445685289198	-3.43848838724249	4.15096255044393	3.80641906973565e-5	0.00109015536007717	Hypermethylated
Irritation	cg23650434	chr2	237769164	Intergenic	-0.0155799354884513	2.04288337710722	-4.15095168830123	3.80659451913296e-5	0.00109017135776036	Hypomethylated
Irritation	cg16542301	chr15	65690773	DENND4A;DENND4A;DENND4A;DENND4A;DENND4A	-0.014993581082603	2.75455054222104	-4.15093771267323	3.80682027003268e-5	0.00109020175984304	Hypomethylated
Irritation	cg17321639	chr7	2719429	AMZ1;AMZ1;AMZ1;AMZ1;AMZ1;AMZ1;AMZ1;AMZ1	-0.0154352280659244	2.57738122374427	-4.15091297984408	3.80721981521636e-5	0.00109028192986772	Hypomethylated
Irritation	cg03244587	chr2	241724133	Intergenic	-0.0148223956651703	2.0300929305041	-4.15087304533728	3.80786501934242e-5	0.00109039818883337	Hypomethylated
Irritation	cg26332016	chr12	116910303	FBXW8;FBXW8	-0.0113016927634766	1.72293795621688	-4.15087563210059	3.80782322300234e-5	0.00109039818883337	Hypomethylated
Irritation	cg09568924	chr4	17276269	Intergenic	-0.0179561711323949	1.51329937319078	-4.15083890850229	3.8084166355497e-5	0.00109052188994327	Hypomethylated
Irritation	cg24570371	chr4	36256508	LOC439933	-0.011442407658225	1.28596146486915	-4.15082602599076	3.80862482347454e-5	0.0010905472473247	Hypomethylated
Irritation	cg25924558	chr6	30105061	TRIM31-AS1	-0.0158988599743064	1.55424579676395	-4.15081787527644	3.80875654874895e-5	0.00109055070977434	Hypomethylated
Irritation	cg11865149	chr10	119571782	Intergenic	-0.0165817873297649	1.08037359790372	-4.15080457328829	3.80897153407061e-5	0.00109057801087634	Hypomethylated
Irritation	cg01219347	chr2	136086719	Intergenic	0.00918664191380643	0.38995608497495	4.15078173949392	3.80934059836078e-5	0.00109064507232595	Hypermethylated
Irritation	cg08297640	chr4	3515031	Intergenic	0.0146581839076586	2.6881859083035202	4.15076787646179	3.8095646841671e-5	0.00109064507232595	Hypermethylated
Irritation	cg16028310	chr4	185626932	SORBS2;SORBS2;SORBS2;SORBS2;SORBS2;SORBS2;SORBS2;SORBS2;SORBS2;SORBS2;SORBS2;SORBS2;SORBS2;SORBS2;SORBS2;SORBS2;SORBS2;SORBS2;SORBS2;SORBS2;SORBS2;SORBS2;SORBS2;SORBS2;SORBS2;SORBS2;SORBS2;SORBS2;SORBS2;SORBS2;SORBS2;SORBS2;SORBS2;SORBS2;SORBS2;SORBS2;SORBS2;SORBS2;SORBS2;SORBS2;SORBS2;SORBS2	0.0137655528559667	1.3948577724403	4.15076884161785	3.80954908271693e-5	0.00109064507232595	Hypermethylated
Irritation	cg05796475	chr3	29026368	Intergenic	-0.00763564514289679	-0.96626557595403	-4.1507549388103	3.80977382318718e-5	0.00109067069334243	Hypomethylated
Irritation	cg13109704	chr3	184849285	Intergenic	-0.0164545199081015	1.74603895650347	-4.15073336463876	3.81012259711433e-5	0.00109073628649232	Hypomethylated
Irritation	cg10103276	chr12	47706515	RPAP3;RPAP3;RPAP3	0.0117076703219478	-3.10192648048382	4.15072000634998	3.81033856607769e-5	0.00109076385820409	Hypermethylated
Irritation	cg21467425	chr2	24274256	Intergenic	-0.0143828189545123	2.37109215444655	-4.15071234296149	3.81046246849833e-5	0.00109076507364852	Hypomethylated
Irritation	cg03411274	NA	NA	Intergenic	0.00693474874454998	-0.421603849450358	4.15069428725078	3.81075441016959e-5	0.00109081307858691	Hypermethylated
Irritation	cg07179260	chr5	173617022	BOD1;BOD1;BOD1;BOD1;BOD1;BOD1	0.0116574846196347	-2.973270554808	4.15067237012321	3.81110881545388e-5	0.00109081307858691	Hypermethylated
Irritation	cg07584127	NA	NA	Intergenic	0.00577904168927741	-3.25822664470449	4.15067241984306	3.81110801143636e-5	0.00109081307858691	Hypermethylated
Irritation	cg08190858	chr12	53927562	Intergenic	0.0221202901169497	-2.06371098423007	4.15068096487355	3.81096983251171e-5	0.00109081307858691	Hypermethylated
Irritation	cg24878990	chr17	64544702	SMURF2;SMURF2	-0.0152622448031814	1.84546514203157	-4.15065457911962	3.8113965233754e-5	0.0010908611751267	Hypomethylated
Irritation	cg23406642	chr11	68781787	CPT1A;CPT1A	-0.0146432250220871	3.84764173626753	-4.15064136058338	3.81161030084383e-5	0.00109088810964906	Hypomethylated
Irritation	cg09331533	chr17	63282696	Intergenic	-0.0175827189267678	1.51208557066521	-4.15052655095777	3.81346754555911e-5	0.00109138539029912	Hypomethylated
Irritation	cg13689053	chr21	36122690	Intergenic	-0.0178934534358219	2.62818911463236	-4.15051247299874	3.81369534021906e-5	0.00109140767410559	Hypomethylated
Irritation	cg23344412	chr5	32602738	SUB1;SUB1	-0.0162275484381685	1.63699945422264	-4.15050694063359	3.81378486265159e-5	0.00109140767410559	Hypomethylated
Irritation	cg05065230	chr3	49358374	GPX1;GPX1;GPX1;GPX1;GPX1	-0.00777163341716823	-5.6526178569029	-4.15049280056486	3.81401368045231e-5	0.00109142848692801	Hypomethylated
Irritation	cg16818627	chr17	82898909	Intergenic	-0.0139407718353203	2.64474517347914	-4.15048764890469	3.81409704903339e-5	0.00109142848692801	Hypomethylated
Irritation	cg16991179	chr11	120662628	Intergenic	-0.0120939401727775	2.62038708709462	-4.15047558040484	3.81429235863368e-5	0.00109143880580251	Hypomethylated
Irritation	cg24433477	chr3	84993303	Intergenic	-0.0143137043122411	2.62819848251933	-4.15047062417242	3.81437257018104e-5	0.00109143880580251	Hypomethylated
Irritation	cg13601141	chrX	38563228	Intergenic	0.0132518816537136	-1.1015438812832	4.15042318906001	3.81514034011827e-5	0.0010916242290232	Hypermethylated
Irritation	cg16000520	chr2	234499593	Intergenic	-0.0132099633284019	2.36928464560775	-4.1503792633041	3.81585143985877e-5	0.00109179342609745	Hypomethylated
Irritation	cg21742213	chr12	31517338	Intergenic	-0.0141191776109714	2.08913548440855	-4.15034320716012	3.81643523528062e-5	0.00109192618931518	Hypomethylated
Irritation	cg01373687	chr16	14871445	Intergenic	-0.0140435271572399	3.85058773782306	-4.15029282185677	3.81725118063889e-5	0.00109209108723184	Hypomethylated
Irritation	cg09493769	NA	NA	Intergenic	0.00518621725528507	-0.517468054166253	4.15029942613521	3.81714422074576e-5	0.00109209108723184	Hypermethylated
Irritation	cg10292045	chr11	112266557	Intergenic	-0.0136480483785487	2.07669303584934	-4.15026341807789	3.81772742550315e-5	0.00109219306004901	Hypomethylated
Irritation	cg19238031	chr4	40421977	Intergenic	-0.0123452354569988	2.81540473041042	-4.15024070340918	3.81809536741556e-5	0.00109226404363053	Hypomethylated
Irritation	cg21601858	chr17	73875576	Intergenic	-0.012462280797948	2.12313199646988	-4.15021494799862	3.81851260539109e-5	0.00109234912471675	Hypomethylated
Irritation	cg24315199	chr19	15007002	Intergenic	-0.0148194324838251	1.41574026989929	-4.15014992332799	3.81956619895398e-5	0.00109261623486443	Hypomethylated
Irritation	cg08693656	chr17	19569973	Intergenic	-0.00804631964149305	0.702535608689843	-4.15013341672202	3.81983369921824e-5	0.00109265846728171	Hypomethylated
Irritation	cg15411760	chr10	94621854	Intergenic	-0.00706912759446361	1.11310927637562	-4.15006984009748	3.82086416627532e-5	0.00109285035194793	Hypomethylated
Irritation	cg19412359	chr14	73398042	Intergenic	-0.0147148978245585	0.697407582921832	-4.15008350558353	3.82064265007754e-5	0.00109285035194793	Hypomethylated
Irritation	cg26985613	chr19	1942940	Intergenic	-0.00938236170638949	-4.04273743846078	-4.15007029071423	3.82085686162682e-5	0.00109285035194793	Hypomethylated
Irritation	cg08978113	chrX	109474767	Intergenic	-0.0121859628442362	2.17967888154747	-4.15006065607346	3.82101304527748e-5	0.00109285864451997	Hypomethylated
Irritation	cg15817960	chr12	54015815	HOXC6;HOXC5;HOXC4	0.0160499202691972	-0.161630210256254	4.15004978337824	3.82118930587489e-5	0.00109287476781271	Hypermethylated
Irritation	cg18885501	chr14	31561251	NUBPL;NUBPL	0.0113102862362093	-4.23749090433371	4.15004011513906	3.82134604716544e-5	0.00109288530767242	Hypermethylated
Irritation	cg03250911	chrX	153970945	HCFC1;HCFC1	0.0210063175671283	-3.47620701136993	4.14999200540412	3.82212609215933e-5	0.00109307410293038	Hypermethylated
Irritation	cg07152846	chr12	131425650	Intergenic	0.012618672194087	1.54368058222707	4.14997672689068	3.82237384769402e-5	0.0010931106638477	Hypermethylated
Irritation	cg21182552	NA	NA	Intergenic	0.00520873186292698	1.89381886940806	4.14993584160083	3.82303691648386e-5	0.00109326598874686	Hypermethylated
Irritation	cg03013259	chr16	48610387	N4BP1	-0.00609291743269032	-1.21162190341884	-4.14990768432882	3.8234936286842e-5	0.00109333552351813	Hypomethylated
Irritation	cg08683064	chr10	69122246	Intergenic	-0.0162225670019308	1.35513609528622	-4.14990606170206	3.82351994934447e-5	0.00109333552351813	Hypomethylated
Irritation	cg06881314	chr1	117966910	Intergenic	-0.015977086778005	2.21973772119237	-4.14984825827473	3.82445769235556e-5	0.00109356936737688	Hypomethylated
Irritation	cg21038901	chr3	42266252	CCK	0.013310193162372	-3.08906061304557	4.1498173788041	3.82495873863495e-5	0.00109367833096981	Hypermethylated
Irritation	cg01381636	chr2	174341660	Intergenic	0.00966329961140892	-2.59484736558146	4.14976948351643	3.82573600494442e-5	0.00109386626541222	Hypermethylated
Irritation	cg14484453	NA	NA	Intergenic	0.00630873393034938	-0.0219371107530135	4.14974245643721	3.82617467890514e-5	0.00109388876079547	Hypermethylated
Irritation	cg23980799	chr3	5310808	Intergenic	-0.0114675123893272	2.85786565277734	-4.14975527157922	3.82596667158266e-5	0.00109388876079547	Hypomethylated
Irritation	cg25500077	chr2	28616008	Intergenic	-0.0105528426763425	2.86173359999942	-4.1497445214607	3.82614116001567e-5	0.00109388876079547	Hypomethylated
Irritation	cg01197216	chr13	112491043	Intergenic	-0.0167776397543065	1.69836711029121	-4.14972841558318	3.82640259356958e-5	0.00109391158818368	Hypomethylated
Irritation	cg03139357	NA	NA	Intergenic	0.00588684288876641	-0.491324787263433	4.14970492048996	3.82678400071477e-5	0.00109391158818368	Hypermethylated
Irritation	cg06917450	chr1	37690980	C1orf109;C1orf109;C1orf109;C1orf109;C1orf109;C1orf109;C1orf109;C1orf109;C1orf109;C1orf109;C1orf109	0.0232634916517968	-2.69809407158926	4.14969318425626	3.82697453418962e-5	0.00109391158818368	Hypermethylated
Irritation	cg09414535	chr12	66679242	GRIP1;GRIP1;GRIP1;GRIP1	-0.0146072309322611	2.83903117489222	-4.14969374930313	3.82696536065281e-5	0.00109391158818368	Hypomethylated
Irritation	cg13923575	chr5	66511742	LINC02229	-0.0117432210659996	0.29504129385697	-4.14970969428135	3.8267065025351e-5	0.00109391158818368	Hypomethylated
Irritation	cg27532130	chr1	167416006	POU2F1;POU2F1;POU2F1;POU2F1;POU2F1;POU2F1;POU2F1;POU2F1;POU2F1;POU2F1;POU2F1	-0.0148955653227169	0.86013503492639	-4.14970616698814	3.82676376480174e-5	0.00109391158818368	Hypomethylated
Irritation	cg02528456	chr4	83455195	MRPS18C;MRPS18C;MRPS18C;MRPS18C	0.0120607050217675	-3.19484320532489	4.14967581319285	3.82725656364089e-5	0.00109395790112999	Hypermethylated
Irritation	cg06915822	NA	NA	Intergenic	0.00397174764367171	-1.06818066993292	4.14965705268946	3.82756117368513e-5	0.00109401066525817	Hypermethylated
Irritation	cg00357551	chr5	169980468	INSYN2B;INSYN2B;INSYN2B;INSYN2B	0.0118352988304688	-2.67732958616293	4.14963298067228	3.82795205937139e-5	0.00109402631202627	Hypermethylated
Irritation	cg04180473	chr17	76069109	Intergenic	-0.013867073047774	1.21186375258554	-4.14961672842449	3.82821598773711e-5	0.00109402631202627	Hypomethylated
Irritation	cg10089182	chr6	130114915	Intergenic	-0.0175908537288311	1.43193392699346	-4.14962598764219	3.82806562055571e-5	0.00109402631202627	Hypomethylated
Irritation	cg15949839	NA	NA	Intergenic	0.00652059103091453	1.11071497252299	4.1496308212665	3.82798712604222e-5	0.00109402631202627	Hypermethylated
Irritation	cg17697216	chr6	121580837	Intergenic	-0.0127146828339837	0.402247954480128	-4.14961793221379	3.82819643820782e-5	0.00109402631202627	Hypomethylated
Irritation	cg17243462	chr12	7069972	C1S;C1S;C1S	-0.00827418508847413	3.95322256696852	-4.14960121086149	3.8284680013511e-5	0.00109406403356583	Hypomethylated
Irritation	cg01398583	chr6	168838348	Intergenic	-0.0130087499956528	0.223280260873071	-4.14955094342224	3.82928448016181e-5	0.00109411567541702	Hypomethylated
Irritation	cg02770313	chr1	27044906	Intergenic	-0.0101511290910314	-2.6056219420015	-4.14958115914545	3.8287936754446e-5	0.00109411567541702	Hypomethylated
Irritation	cg05555337	chr17	48591751	HOXB5;HOXB5;HOXB-AS3;HOXB-AS3;HOXB-AS3	-0.0137873245345629	2.14654767422131	-4.14953447844297	3.82955195186647e-5	0.00109411567541702	Hypomethylated
Irritation	cg08563932	chr10	130503681	Intergenic	-0.0137049398825056	2.43065465141175	-4.14957426562065	3.82890564414332e-5	0.00109411567541702	Hypomethylated
Irritation	cg15099068	chrX	12770656	Intergenic	0.0115010504162083	-2.66275404096573	4.14953619254332	3.82952410567329e-5	0.00109411567541702	Hypermethylated
Irritation	cg17376853	chr11	405970	SIGIRR;SIGIRR;SIGIRR	-0.0172775884873645	1.56323407156481	-4.14953127950014	3.82960392038945e-5	0.00109411567541702	Hypomethylated
Irritation	cg23088508	chr4	20727588	PACRGL;PACRGL;PACRGL;PACRGL;PACRGL;PACRGL;PACRGL;PACRGL;PACRGL;PACRGL;PACRGL;PACRGL;PACRGL;PACRGL;PACRGL;PACRGL;PACRGL;PACRGL;PACRGL	-0.016677131666024	1.89911531981231	-4.14953097267717	3.8296089049267e-5	0.00109411567541702	Hypomethylated
Irritation	cg26368716	chr11	45752233	Intergenic	-0.0129770313349402	3.06793009288696	-4.14954585064135	3.82936720990567e-5	0.00109411567541702	Hypomethylated
Irritation	cg11823664	chr5	73422947	Intergenic	-0.0147558480955504	1.90237310755465	-4.14952264601721	3.82974417924903e-5	0.00109412003225518	Hypomethylated
Irritation	cg05901852	chr8	58844731	Intergenic	-0.0157942445557746	2.41751548754889	-4.14949118657377	3.83025530816513e-5	0.00109423176339502	Hypomethylated
Irritation	cg10759796	chr2	42575688	Intergenic	-0.0113447489405681	0.44556592442859	-4.14948215786121	3.83040201175331e-5	0.00109423938134569	Hypomethylated
Irritation	cg16351533	chr3	64156967	Intergenic	-0.0145781241778056	2.02446280207914	-4.14944012267864	3.83108509339285e-5	0.00109440022231677	Hypomethylated
Irritation	cg17468427	chr12	34264271	Intergenic	0.0104233930506474	2.77913942813267	4.14943019106517	3.83124650138622e-5	0.00109441203488771	Hypermethylated
Irritation	cg05657167	chr3	148861404	Intergenic	0.00993742188371848	-2.14152547544707	4.14940629256276	3.83163492495379e-5	0.00109448228398318	Hypermethylated
Irritation	cg11068373	chr10	69831176	Intergenic	-0.0122808177462536	2.89290221153129	-4.1494002861434804	3.83173255348288e-5	0.00109448228398318	Hypomethylated
Irritation	cg10716648	chr17	60602266	Intergenic	0.0130068444627273	-3.79604498972899	4.14937549209171	3.83213558184098e-5	0.00109456310628062	Hypermethylated
Irritation	cg11003133	chr1	159076601	Intergenic	-0.0146422583303778	-0.475482999071838	-4.14936776998961	3.83226111317545e-5	0.00109456466523013	Hypomethylated
Irritation	cg09229931	chr11	3380270	TSSC2;ZNF195;ZNF195;ZNF195;ZNF195;ZNF195;ZNF195;ZNF195;ZNF195;ZNF195;ZNF195;ZNF195;ZNF195	-0.0137553821195321	3.26719030582933	-4.14935067083179	3.83253909287744e-5	0.00109458036834026	Hypomethylated
Irritation	cg19284658	chr13	43302141	Intergenic	-0.015853749086557	1.98049731161892	-4.14934961594973	3.83255624264293e-5	0.00109458036834026	Hypomethylated
Irritation	cg03723757	chr1	52294555	Intergenic	-0.014140070154331	2.15892266945357	-4.14931641524272	3.83309604110094e-5	0.00109458451854422	Hypomethylated
Irritation	cg06667178	chr3	44469939	Intergenic	0.00987231420104962	3.03155763976223	4.14934097786224	3.83269667926469e-5	0.00109458451854422	Hypermethylated
Irritation	cg11703124	chr21	46246348	MCM3AP	-0.0150225626401397	1.68176956621743	-4.14932307831288	3.83298770281602e-5	0.00109458451854422	Hypomethylated
Irritation	cg16687034	chr1	12423503	Intergenic	-0.012953838058738	2.67261384560287	-4.14931179585639	3.83317115179e-5	0.00109458451854422	Hypomethylated
Irritation	cg24254925	chrX	129931075	Intergenic	0.0116828142008515	0.359161138990805	4.14931463150222	3.83312504434987e-5	0.00109458451854422	Hypermethylated
Irritation	cg00728946	chr2	181901841	ITPRID2;ITPRID2;ITPRID2;ITPRID2;ITPRID2	-0.0150850632364101	1.78875150338187	-4.14925777080429	3.83404969689534e-5	0.0010948010971983	Hypomethylated
Irritation	cg00513735	chr5	176880765	UNC5A;UNC5A	0.0138048167434907	3.49634682925551	4.14922088495913	3.83464963755957e-5	0.00109488284748611	Hypermethylated
Irritation	cg12302039	chr10	118041780	Intergenic	-0.0165207183903388	1.05996698796008	-4.14921671542011	3.83471745987172e-5	0.00109488284748611	Hypomethylated
Irritation	cg13002353	chr6	36855237	PPIL1;PPIL1	-0.0145795934820432	2.18478737310561	-4.14919794501526	3.83502279607256e-5	0.00109488284748611	Hypomethylated
Irritation	cg15356650	chr12	51809966	SCN8A;SCN8A;SCN8A;SCN8A;SCN8A;SCN8A;SCN8A;SCN8A	-0.0152879085328194	1.4446926768016	-4.14922847195968	3.83452622926261e-5	0.00109488284748611	Hypomethylated
Irritation	cg17384155	NA	NA	Intergenic	0.00634726648268794	-0.98956514696512	4.14919586455379	3.83505664014474e-5	0.00109488284748611	Hypermethylated
Irritation	cg19990476	chr10	528421	Intergenic	-0.0130263717170705	1.5691666475497	-4.14920240786082	3.83495019733699e-5	0.00109488284748611	Hypomethylated
Irritation	cg18033770	chr9	136364622	DNLZ;DNLZ	-0.0119608319147407	-0.537979701028693	-4.14917045544126	3.83547000783565e-5	0.00109496656845787	Hypomethylated
Irritation	cg09671466	chr7	95491843	Intergenic	-0.0110733934951701	3.26100044810889	-4.14913996598602	3.83596608095717e-5	0.00109503960169071	Hypomethylated
Irritation	cg21043764	chr15	98807819	Intergenic	-0.0115964702069123	3.10988989944218	-4.14914529112617	3.83587943483468e-5	0.00109503960169071	Hypomethylated
Irritation	cg04981374	chr10	87507648	MINPP1	-0.0118415925559399	3.03955437927263	-4.14913100303454	3.83611192263754e-5	0.00109504694258093	Hypomethylated
Irritation	cg07483611	chr4	185134681	Intergenic	0.01044375049281	-2.24957175583044	4.14906817327856	3.83713441228435e-5	0.00109530452091754	Hypermethylated
Irritation	cg06564751	chr6	151239640	AKAP12	-0.0131955344349671	1.89665012203955	-4.14901642279127	3.83797679301816e-5	0.00109547637066083	Hypomethylated
Irritation	cg22967111	chr13	76012992	Intergenic	-0.0153210465933257	0.673657391333625	-4.14902088428661	3.83790416304631e-5	0.00109547637066083	Hypomethylated
Irritation	cg08702685	chr1	51814072	NRDC;NRDC;NRDC	-0.0140100582308159	2.6149615522146	-4.14899953366819	3.83825174778145e-5	0.0010955205486388	Hypomethylated
Irritation	cg04545310	chr3	11536611	Intergenic	-0.0155293549566487	-0.827862360143129	-4.14893740219034	3.83926340898767e-5	0.00109567970420934	Hypomethylated
Irritation	cg10493185	chr17	40105735	Intergenic	-0.011952106780217	0.812210901227632	-4.14893576034709	3.83929014588459e-5	0.00109567970420934	Hypomethylated
Irritation	cg21550107	chr5	142466753	Intergenic	0.0158786162876041	-1.17868586762454	4.14894216913528	3.83918578180408e-5	0.00109567970420934	Hypermethylated
Irritation	cg25760953	chr4	182803477	Intergenic	-0.0128021309743897	0.120102528473233	-4.14894023798279	3.83921722942369e-5	0.00109567970420934	Hypomethylated
Irritation	cg17724609	chr12	96578641	Intergenic	0.0123417229669207	-2.69951323128375	4.14885820471602	3.84055331665453e-5	0.00109595063409743	Hypermethylated
Irritation	cg19301530	NA	NA	Intergenic	0.00452410184169746	1.02877793544395	4.14886936559461	3.8403715118693e-5	0.00109595063409743	Hypermethylated
Irritation	cg26970113	chr5	134375201	Intergenic	-0.014981703837781	2.14293303212231	-4.14885532865869	3.84060016742823e-5	0.00109595063409743	Hypomethylated
Irritation	cg08827001	chr11	111513323	LOC728196;HOATZ;HOATZ;MIR34C;BTG4;BTG4;BTG4	0.0154803724769801	-3.39983947531003	4.14883746185322	3.84089122863118e-5	0.0010959993821435	Hypermethylated
Irritation	cg01959405	chr3	138935528	LINC01391	-0.0117713333545482	2.7425023130955	-4.14877246871094	3.84195018379881e-5	0.00109624802994964	Hypomethylated
Irritation	cg02945412	chr2	68236502	Intergenic	-0.0142727272874576	0.286030411168758	-4.14875003313219	3.8423157987496e-5	0.00109624802994964	Hypomethylated
Irritation	cg02956255	chr6	31462864	HCP5	-0.0102844868268763	-3.21933005742725	-4.14874452966444	3.84240548948462e-5	0.00109624802994964	Hypomethylated
Irritation	cg06157116	chr3	50230149	GNAI2	-0.00788882451924211	3.0063548823011	-4.14876134587514	3.84213143975215e-5	0.00109624802994964	Hypomethylated
Irritation	cg23193365	chr4	65668500	EPHA5-AS1	0.00907841298808124	-3.27553901908048	4.1487397028587	3.84248415421037e-5	0.00109624802994964	Hypermethylated
Irritation	cg24245601	chr11	12320117	Intergenic	-0.0164126766307366	1.21185860670443	-4.14874818411365	3.84234593222473e-5	0.00109624802994964	Hypomethylated
Irritation	cg21411511	NA	NA	Intergenic	0.00609561478441545	0.919282312977625	4.14872958858817	3.84264899620974e-5	0.00109626074921443	Hypermethylated
Irritation	cg05059994	chrX	15737866	CA5B	0.012696912738809	-3.21254063262859	4.14866740306754	3.84366264137503e-5	0.00109650081615707	Hypermethylated
Irritation	cg10824007	chr14	71337143	Intergenic	-0.0115294025732764	3.22887437227049	-4.14865987904068	3.84378530283046e-5	0.00109650081615707	Hypomethylated
Irritation	cg24986876	chr4	87799223	IBSP	-0.0139964393642155	0.190917391761046	-4.14865582818791	3.84385134394298e-5	0.00109650081615707	Hypomethylated
Irritation	cg00611733	chr5	142880686	Intergenic	0.0103188433758138	-2.40883753160504	4.14858547527855	3.84499848070417e-5	0.00109675940767267	Hypermethylated
Irritation	cg06000638	chr3	193564096	Intergenic	-0.0132467445387032	1.64448693706491	-4.14858953902361	3.84493221059457e-5	0.00109675940767267	Hypomethylated
Irritation	cg03314861	NA	NA	Intergenic	0.00492243090418894	-0.678347631092684	4.14852791727199	3.84593723294845e-5	0.00109677782419853	Hypermethylated
Irritation	cg05005728	chr3	16371578	Intergenic	-0.015847607965126	2.24336908333738	-4.14853005828034	3.84590230989773e-5	0.00109677782419853	Hypomethylated
Irritation	cg06579203	chr4	54413851	Intergenic	-0.0159631986237084	2.56171087481618	-4.14852410957156	3.8459993429871e-5	0.00109677782419853	Hypomethylated
Irritation	cg08381997	chr6	169701209	C6orf120;C6orf120	0.0103588803238845	-2.41760115594011	4.14856351574114	3.8453566078404e-5	0.00109677782419853	Hypermethylated
Irritation	cg10973934	chr10	21498667	MIR1915HG	-0.0172805536554407	2.02168568497061	-4.14855202032211	3.8455440935501e-5	0.00109677782419853	Hypomethylated
Irritation	cg12306485	chr8	23346611	Intergenic	0.0147852945302266	0.0391337440577068	4.14853464275499	3.84582753126952e-5	0.00109677782419853	Hypermethylated
Irritation	cg18343802	chr3	194776631	Intergenic	-0.0159102168778718	2.4381986107506	-4.14852250147231	3.84602557409446e-5	0.00109677782419853	Hypomethylated
Irritation	cg20633020	chr15	82047986	Intergenic	0.0104470197000112	-3.86439163108862	4.14854853001911	3.84560102072462e-5	0.00109677782419853	Hypermethylated
Irritation	cg08340023	chr16	23086866	Intergenic	-0.0119880243563409	0.0397941284409863	-4.1484951787949	3.84647128410119e-5	0.00109687061443394	Hypomethylated
Irritation	cg20774074	chr1	65293786	Intergenic	-0.0165986937627997	0.976100810109304	-4.14845918349958	3.84705854402679e-5	0.00109700376237611	Hypomethylated
Irritation	cg16299547	chr11	47255173	Intergenic	0.00936557210752195	3.12869447133759	4.14844359081224	3.84731296376927e-5	0.0010970419942797	Hypermethylated
Irritation	cg25830628	chr11	24235219	Intergenic	-0.0111055574375796	0.123570502806022	-4.14841445389984	3.84778842221764e-5	0.00109714324989839	Hypomethylated
Irritation	cg23424689	chr2	62263525	Intergenic	-0.0113709452876058	-0.0666683299790199	-4.14838223801	3.84831418875676e-5	0.00109725884338522	Hypomethylated
Irritation	cg24234984	chr10	32935438	Intergenic	-0.0159584292697284	2.03745985901646	-4.14834057645287	3.84899421090432e-5	0.00109741841072694	Hypomethylated
Irritation	cg03009524	chr14	56179111	Intergenic	-0.0144477187935044	0.497024285459143	-4.14830290649263	3.8496091785225e-5	0.00109755942043522	Hypomethylated
Irritation	cg11245760	chr11	121722522	Intergenic	0.0115993689144017	-1.45343251541767	4.14824542506545	3.85054775144394e-5	0.00109775929448096	Hypermethylated
Irritation	cg13283691	chr2	196988180	ANKRD44;ANKRD44;ANKRD44;ANKRD44;ANKRD44;ANKRD44;ANKRD44	0.0101321268419723	-2.15981174158875	4.14824522186867	3.85055106968434e-5	0.00109775929448096	Hypermethylated
Irritation	cg09485579	chr8	120762581	Intergenic	0.0122090666126984	-2.33249171275711	4.14823007032604	3.85079850480343e-5	0.00109779550319262	Hypermethylated
Irritation	cg03057182	chr1	45786798	Intergenic	-0.0126813299644371	1.79290932514716	-4.14816275450188	3.85189800150255e-5	0.00109806390950633	Hypomethylated
Irritation	cg14608437	chr5	181273685	Intergenic	-0.0141599581296207	0.63556831585611	-4.14815767843763	3.851980923034e-5	0.00109806390950633	Hypomethylated
Irritation	cg07409294	chr4	177555145	Intergenic	0.011043512575176	-2.48592374845668	4.14814146129542	3.85224585428494e-5	0.00109809430144989	Hypermethylated
Irritation	cg13682864	chr1	237739777	Intergenic	-0.0154279729950591	1.92673087886035	-4.14813640510103	3.85232845832154e-5	0.00109809430144989	Hypomethylated
Irritation	cg21864152	chr8	128540558	Intergenic	-0.0138176209295612	0.190389273000233	-4.14811677226199	3.85264921983277e-5	0.00109815139483292	Hypomethylated
Irritation	cg26477619	chr6	18185601	Intergenic	-0.0132529342180789	0.559513053380645	-4.14810552759103	3.85283294682143e-5	0.00109816942582186	Hypomethylated
Irritation	cg26080502	chr10	59848097	Intergenic	-0.0149920483003818	0.836853075029991	-4.1480834546485	3.85319362148535e-5	0.00109823788933922	Hypomethylated
Irritation	cg06636137	chr6	169720640	Intergenic	-0.0152900394221408	2.45653797844444	-4.14806978689716	3.85341697037299e-5	0.00109826720918353	Hypomethylated
Irritation	cg10267323	chr8	28701307	EXTL3;EXTL3;EXTL3	-0.00731020747009174	-6.18466252517843	-4.14802776441189	3.85410374977854e-5	0.00109842860597878	Hypomethylated
Irritation	cg01701827	chr1	184215861	Intergenic	-0.0136082255716922	2.59303967714387	-4.147994330891	3.85465024172972e-5	0.0010985459476001	Hypomethylated
Irritation	cg09257931	chr12	104994097	Intergenic	-0.0152558934083997	0.982788873775047	-4.14798783121589	3.85475649157336e-5	0.0010985459476001	Hypomethylated
Irritation	cg05900895	chr6	140059078	Intergenic	-0.0147224105774824	1.01427741121668	-4.14797224075165	3.85501135942386e-5	0.00109858423628348	Hypomethylated
Irritation	cg07416916	chr2	36598745	FEZ2;FEZ2	-0.014312752207365	1.85398583897241	-4.14791408101431	3.85596227744092e-5	0.00109882087369708	Hypomethylated
Irritation	cg05406799	chr11	95885171	Intergenic	-0.0164624954056876	1.91453593905622	-4.14780786962605	3.8576994212361e-5	0.00109928153748372	Hypomethylated
Irritation	cg14261863	chr20	46406999	ELMO2;ELMO2;ELMO2	0.0098862984577055	-2.83321092345056	4.14778642317541	3.85805027971495e-5	0.00109934715200605	Hypermethylated
Irritation	cg16907675	chr11	113540194	Intergenic	-0.0128795699451346	2.67635252697556	-4.14777793076138	3.85818922184193e-5	0.00109935237898433	Hypomethylated
Irritation	cg12062489	chr10	68988455	KIFBP	0.0116035881853879	-3.73122139252418	4.1477470399281	3.85869465871203e-5	0.00109944546393191	Hypermethylated
Irritation	cg24939845	chr1	110084851	Intergenic	-0.00904562420863893	-5.73341003605309	-4.14774322261866	3.85875712203398e-5	0.00109944546393191	Hypomethylated
Irritation	cg12420244	chr4	178356933	Intergenic	-0.0152455009260386	0.834044077986006	-4.14772937554063	3.85898371234131e-5	0.00109947565947682	Hypomethylated
Irritation	cg00373554	chr7	87659050	Intergenic	-0.0116826313213478	2.94785068659492	-4.14770847180994	3.85932580002831e-5	0.00109953875884167	Hypomethylated
Irritation	cg14275880	chr9	88653218	LINC02843	-0.0146342996636235	0.79229249529213	-4.1476857356852	3.85969790744411e-5	0.00109961040674685	Hypomethylated
Irritation	cg21509966	chr6	33188686	Intergenic	-0.0131110455046202	3.09286776042346	-4.14767149481987	3.85993099584572e-5	0.00109964244552567	Hypomethylated
Irritation	cg18878765	chr13	73171335	Intergenic	-0.0125902124634375	-0.095233755646102	-4.1476616431515	3.86009225158469e-5	0.0010996540187817	Hypomethylated
Irritation	cg02080531	chr5	154473200	Intergenic	0.017255270774548	-1.84405803199122	4.1476493870112	3.86029287355537e-5	0.00109967680552363	Hypermethylated
Irritation	cg09185591	chr20	18267129	Intergenic	-0.0143605391652596	0.614037502327912	-4.14763413276881	3.86054258561569e-5	0.0010997135746369	Hypomethylated
Irritation	cg21062556	chr1	28505270	RCC1;RCC1;RCC1;SNHG3;SNHG3	0.0086788378003107	-2.11019975338004	4.14761334968781	3.86088282954386e-5	0.00109977612954053	Hypermethylated
Irritation	cg17890667	chr7	77840108	PHTF2;PHTF2;PHTF2;PHTF2	-0.0130109670665561	0.160658421311447	-4.14760577241742	3.861006885634e-5	0.00109977710114872	Hypomethylated
Irritation	cg16445639	chr18	45951237	EPG5	-0.012164618605266	0.979057029160868	-4.14757902822389	3.86144477549104e-5	0.00109986746295529	Hypomethylated
Irritation	cg06997464	chr3	175776495	NAALADL2-AS1	-0.0131000990599153	2.87349420298562	-4.14755953443587	3.86176398229143e-5	0.00109988964912117	Hypomethylated
Irritation	cg20017382	chr3	65979394	Intergenic	-0.0143840276881	-0.156462606708772	-4.14756322055546	3.8617036209102e-5	0.00109988964912117	Hypomethylated
Irritation	cg13101012	NA	NA	Intergenic	0.0049683552260056	-1.2579556320864	4.14751965998742	3.8624169964633e-5	0.00110004126773394	Hypermethylated
Irritation	cg12874219	chr3	149501151	Intergenic	-0.0161350901137675	1.15179804356235	-4.147499687386	3.86274412241074e-5	0.00110010006470482	Hypomethylated
Irritation	cg18282079	chr1	245226059	KIF26B-AS1	-0.0114086470323049	3.85721393296247	-4.14748439797329	3.86299456146798e-5	0.00110013701844574	Hypomethylated
Irritation	cg06246950	chr22	30634866	SLC35E4;SLC35E4;SLC35E4	-0.0099964692383674	-0.779343495797278	-4.14744480904542	3.86364309596735e-5	0.00110025296723686	Hypomethylated
Irritation	cg26149682	chr6	10417430	Intergenic	-0.0215159022071662	-4.44762528590317	-4.14744609009582	3.86362210854397e-5	0.00110025296723686	Hypomethylated
Irritation	cg02368089	chr8	79967787	Intergenic	-0.0151325844561646	2.04173968720874	-4.14740058674458	3.86436765556928e-5	0.00110025307413682	Hypomethylated
Irritation	cg08318726	chr12	114406460	TBX5	-0.0202358242332336	-4.55536950840882	-4.14740217899458	3.86434156513005e-5	0.00110025307413682	Hypomethylated
Irritation	cg12086028	chr6	33273249	VPS52;VPS52;VPS52;VPS52	0.00957173932193353	-1.65570482011624	4.14740370293022	3.8643165942396e-5	0.00110025307413682	Hypermethylated
Irritation	cg14258055	chr9	126342711	Intergenic	-0.0128069146740218	3.02232268353625	-4.14743435638244	3.86381434579344e-5	0.00110025307413682	Hypomethylated
Irritation	cg16888459	chr11	111423164	Intergenic	0.0122242789846199	-4.61262450945863	4.14742181293324	3.86401985927475e-5	0.00110025307413682	Hypermethylated
Irritation	cg23626884	NA	NA	Intergenic	0.0050497261739948	-0.493442756184817	4.14741801335992	3.86408211402421e-5	0.00110025307413682	Hypermethylated
Irritation	cg26525198	chr5	67379341	Intergenic	-0.0145754861941221	2.39438332072893	-4.14737494038232	3.86478791723172e-5	0.0011003383626679	Hypomethylated
Irritation	cg22381234	chr2	134193968	Intergenic	-0.0143760015066392	2.59915386760305	-4.14733477701494	3.86544615346288e-5	0.00110049139716221	Hypomethylated
Irritation	cg14646648	chr10	74083256	Intergenic	-0.0145543785323763	1.89976707857506	-4.14732317438311	3.86563632851109e-5	0.00110051116937668	Hypomethylated
Irritation	cg09247219	chr1	185151373	Intergenic	-0.0130939872998466	0.138388751288542	-4.14725264849757	3.86679248743017e-5	0.00110077156195478	Hypomethylated
Irritation	cg15381366	chr2	152150332	Intergenic	-0.012134066863881	2.90963283572465	-4.1472544172209	3.86676348802201e-5	0.00110077156195478	Hypomethylated
Irritation	cg12635881	chr4	523415	Intergenic	-0.0135852656177518	2.94009413777853	-4.14724360834432	3.8669407100527e-5	0.00110077938121658	Hypomethylated
Irritation	cg06566772	chr10	61901271	ARID5B	0.0117752633564828	-3.32681789001512	4.14718460005872	3.86790834450165e-5	0.00110102044987535	Hypermethylated
Irritation	cg19391731	chr4	139280797	MGARP	-0.0104733790629268	2.89709134941127	-4.14714026574892	3.86863550256202e-5	0.00110119305274801	Hypomethylated
Irritation	cg10323051	chr15	92027541	Intergenic	-0.010734212025162	2.94331391969421	-4.14713079974143	3.86879077803185e-5	0.00110120286562114	Hypomethylated
Irritation	cg25899139	chrX	154352853	FLNA;FLNA	-0.0160108883221301	1.84384243000208	-4.14712022806894	3.86896419726666e-5	0.00110121784211582	Hypomethylated
Irritation	cg14147396	chr7	86920622	Intergenic	-0.0140948121428833	2.74622624512324	-4.1470754337655	3.86969909153965e-5	0.00110139262453657	Hypomethylated
Irritation	cg24401427	chr5	77719127	Intergenic	-0.0113419502962501	2.5937502252028	-4.14705230820262	3.87007854096187e-5	0.00110146623259235	Hypomethylated
Irritation	cg01516841	chr11	79691874	Intergenic	-0.0143814205021381	1.81844353888949	-4.14703538733342	3.87035620481048e-5	0.00110151086768065	Hypomethylated
Irritation	cg08655579	chr3	123519963	Intergenic	-0.0163430137243691	1.00936490543176	-4.14701312483939	3.87072155119758e-5	0.00110158045382307	Hypomethylated
Irritation	cg01691057	chr19	53578174	ZNF331;ZNF331;ZNF331;ZNF331;ZNF331;ZNF331;ZNF331;ZNF331;ZNF331;ZNF331;ZNF331;ZNF331;ZNF331;ZNF331;ZNF331;ZNF331;ZNF331;ZNF331;ZNF331;ZNF331;ZNF331;ZNF331;ZNF331;ZNF331;ZNF331;ZNF331;ZNF331;ZNF331;ZNF331;ZNF331;ZNF331;ZNF331	-0.0140005157217408	2.23974990279485	-4.14698986290037	3.8711033343854e-5	0.00110165471327393	Hypomethylated
Irritation	cg25809697	chr6	32305570	Intergenic	-0.0127042574968673	1.65276188348411	-4.14697574526653	3.87133505546891e-5	0.00110168626412273	Hypomethylated
Irritation	cg21704267	chr15	42581405	Intergenic	0.0079003161148088	-5.76152283036141	4.14695428690875	3.87168728948002e-5	0.00110175210693145	Hypermethylated
Irritation	cg09057251	chr11	22673577	GAS2	-0.0156729682899409	1.81148617316922	-4.14691288704346	3.8723669449349e-5	0.00110191111586195	Hypomethylated
Irritation	cg13264543	chr6	7730704	Intergenic	-0.0153681526283759	0.468870053897898	-4.14687786229124	3.87294202976008e-5	0.00110200596044845	Hypomethylated
Irritation	cg22892654	chr2	11786920	Intergenic	-0.0127690004985542	2.6262881144858	-4.14688371624544	3.87284590578688e-5	0.00110200596044845	Hypomethylated
Irritation	cg05169160	chr2	177619759	TTC30A	-0.0150594563458092	0.945303563771606	-4.14686168214476	3.87320772522813e-5	0.001102047162171	Hypomethylated
Irritation	cg23105474	chr12	67071301	Intergenic	-0.0152549675785524	1.41906898644737	-4.14683422252798	3.87365868147091e-5	0.0011021066731758	Hypomethylated
Irritation	cg26276938	chr21	38805109	ETS2;ETS2	0.00958262095577879	-4.53428373647506	4.1468363938974	3.87362302028313e-5	0.0011021066731758	Hypermethylated
Irritation	cg25419628	chr10	113854228	NHLRC2;DCLRE1A	0.0120477192867139	-3.55564570570887	4.1467858262877	3.87445359156918e-5	0.00110229843169771	Hypermethylated
Irritation	cg05661750	chr3	102755421	Intergenic	-0.0153295712798314	1.02210648280207	-4.14675126177213	3.87502141007967e-5	0.00110242557174971	Hypomethylated
Irritation	cg18201385	chr13	29841842	Intergenic	-0.011996964748083	-0.191198663994909	-4.14671609720342	3.87559916739888e-5	0.00110255553132274	Hypomethylated
Irritation	cg14549093	chr15	28111421	HERC2;HERC2	-0.0149100496078025	0.942193503906731	-4.14664537264981	3.87676142700629e-5	0.00110285176058869	Hypomethylated
Irritation	cg05674829	chr2	58925691	LINC01122	-0.0148516515795762	1.07538530359165	-4.14662145039811	3.87715463098344e-5	0.00110292919909873	Hypomethylated
Irritation	cg17263735	chr12	8723732	Intergenic	-0.0139086805315515	1.96169959566766	-4.14660393551417	3.87744254274845e-5	0.0011029766813701	Hypomethylated
Irritation	cg25694500	chr2	204435124	Intergenic	-0.0144651290228221	2.17540168063502	-4.14650171482444	3.87912326462681e-5	0.00110342034685571	Hypomethylated
Irritation	cg11651066	chr5	150469868	Intergenic	-0.0141931515624095	1.63008485683119	-4.14647033327073	3.87963938205864e-5	0.00110349828946208	Hypomethylated
Irritation	cg26529329	chr3	43211013	Intergenic	-0.0140667729530878	2.21307491715271	-4.14647321574015	3.87959197273492e-5	0.00110349828946208	Hypomethylated
Irritation	cg15053483	chr3	52685327	GNL3;GNL3;GNL3	0.00998862510067186	-4.19134660283305	4.14645389394312	3.87990977791312e-5	0.00110350633532496	Hypermethylated
Irritation	cg16615014	chr6	32413643	Intergenic	0.0125401382793233	-4.36108269882628	4.14645881797351	3.87982878504272e-5	0.00110350633532496	Hypermethylated
Irritation	cg04721825	chr17	66468369	Intergenic	0.00940188834793123	-2.32027745232101	4.14643760074424	3.88017778792136e-5	0.0011035145470832	Hypermethylated
Irritation	ch.16.48460639F	chr16	49869227	Intergenic	0.00749497321422325	-2.05965727905789	4.14643742003025	3.88018076061978e-5	0.0011035145470832	Hypermethylated
Irritation	cg07299586	chr10	75032821	Intergenic	-0.0125340982870133	0.408108613445842	-4.14641169630734	3.88060393133063e-5	0.00110356603703708	Hypomethylated
Irritation	cg23149098	chr7	133484397	Intergenic	-0.0143596201517547	0.85066793516801	-4.14641384918454	3.88056851352217e-5	0.00110356603703708	Hypomethylated
Irritation	cg23842060	chr12	52619683	KRT73	-0.0141862244264018	0.736885725602542	-4.14638936435387	3.88097134100754e-5	0.00110360166423422	Hypomethylated
Irritation	cg24177217	chr6	29734276	Intergenic	0.0130578595905975	0.903270449972134	4.14639535353763	3.88087280253383e-5	0.00110360166423422	Hypermethylated
Irritation	cg20118157	chr3	193360262	Intergenic	-0.0155536020593435	1.46652589949516	-4.1463589089395	3.88147245281039e-5	0.00110364798703693	Hypomethylated
Irritation	cg20454002	chr1	220881023	HLX-AS1	0.0100988068935605	-2.49962035663139	4.14635738975147	3.88149745106342e-5	0.00110364798703693	Hypermethylated
Irritation	cg21415853	chr9	108956198	Intergenic	-0.0108987936340212	3.51612232955355	-4.14636544640892	3.88136488043923e-5	0.00110364798703693	Hypomethylated
Irritation	cg14185508	chr10	5244127	Intergenic	-0.0134238083188438	2.14040949822358	-4.14630959762596	3.88228394915491e-5	0.00110380944635054	Hypomethylated
Irritation	cg16776356	chr14	85482601	Intergenic	-0.0115559446781638	3.61515505391415	-4.14630816828096	3.88230747371499e-5	0.00110380944635054	Hypomethylated
Irritation	cg26297005	chr7	27122471	HOXA-AS2;HOXA3	0.0143501422706437	2.80699107492757	4.14629552470864	3.88251557107483e-5	0.0011038341840378	Hypermethylated
Irritation	cg07887753	chr8	56904779	Intergenic	-0.0145962137717339	1.05032390775573	-4.14626639387598	3.88299506848533e-5	0.00110393607925707	Hypomethylated
Irritation	cg08243626	chr10	6400539	Intergenic	0.0135058056449639	-1.9082004876119	4.1462250861585	3.8836750956632e-5	0.0011040949769857	Hypermethylated
Irritation	cg01140346	chr11	1794798	Intergenic	-0.0147165589899541	2.28166523851004	-4.14619695988208	3.88413818857724e-5	0.00110418014553254	Hypomethylated
Irritation	cg20065863	NA	NA	Intergenic	0.00690666925325354	2.59144667264777	4.14619217754156	3.88421693398188e-5	0.00110418014553254	Hypermethylated
Irritation	cg20081151	chr14	23363368	Intergenic	-0.0108250789583882	3.15671274340162	-4.14615220293615	3.88487521012287e-5	0.0011043328377335	Hypomethylated
Irritation	cg23026478	chr6	46738300	Intergenic	-0.015715137877188	2.2838236355138	-4.14612185843915	3.88537497469902e-5	0.00110444046257636	Hypomethylated
Irritation	cg06503700	chr9	130786072	Intergenic	-0.00974978663607336	3.32060543954466	-4.14608975350991	3.88590379966183e-5	0.00110453286072809	Hypomethylated
Irritation	cg08875441	NA	NA	Intergenic	0.0046726550326486	0.256988690068069	4.14608741260284	3.88594236122015e-5	0.00110453286072809	Hypermethylated
Irritation	cg13001097	chr6	144331352	Intergenic	-0.0137056080543754	-0.740193356112151	-4.14607299754424	3.88617982725112e-5	0.00110453627774291	Hypomethylated
Irritation	cg13683848	chr3	40919157	Intergenic	-0.0147170956516776	1.86994585171546	-4.14605726261936	3.88643905182255e-5	0.00110453627774291	Hypomethylated
Irritation	cg18428684	chr4	2497913	Intergenic	-0.0092648538716958	1.21883595292893	-4.14606464974469	3.88631735078783e-5	0.00110453627774291	Hypomethylated
Irritation	cg26450387	chr20	32108735	TM9SF4;TM9SF4	-0.0145657829611964	1.78996928603319	-4.14606444692994	3.88632069206142e-5	0.00110453627774291	Hypomethylated
Irritation	cg26099350	chr4	11431149	Intergenic	-0.0147983966393311	1.7134874814759	-4.14601396413261	3.88715245644772e-5	0.00110470458793135	Hypomethylated
Irritation	cg01691377	chr15	84669591	SEC11A;SEC11A;SEC11A;SEC11A;SEC11A;SEC11A;SEC11A;SEC11A;SEC11A;SEC11A;SEC11A;SEC11A;SEC11A	-0.0139662342104813	0.244907356894675	-4.1459850031083	3.88762970038044e-5	0.0011048057743158	Hypomethylated
Irritation	cg02952984	chr15	58431842	LIPC	-0.0121680381867321	2.35928431164477	-4.14594711248609	3.88825417787679e-5	0.00110484546724507	Hypomethylated
Irritation	cg08024468	chr9	120696142	Intergenic	-0.0150423911934395	2.33673570796052	-4.14595811563259	3.88807282456021e-5	0.00110484546724507	Hypomethylated
Irritation	cg17217039	chr12	2813479	ITFG2-AS1;ITFG2-AS1	0.0118448533381492	-4.08579589640438	4.14596311320867	3.88799045741652e-5	0.00110484546724507	Hypermethylated
Irritation	cg27529668	chr17	81250970	SLC38A10;SLC38A10	-0.0160927638345825	-0.120510061570325	-4.14595246362621	3.8881659796445e-5	0.00110484546724507	Hypomethylated
Irritation	cg13811446	chr2	87342152	Intergenic	0.00723840884353919	1.23106717788119	4.14589230690159	3.88915760071633e-5	0.00110506772821551	Hypermethylated
Irritation	cg03318098	chr8	76912816	Intergenic	-0.0159786783928307	1.04929777938971	-4.14586783387145	3.88956108204152e-5	0.00110514792605661	Hypomethylated
Irritation	cg05220745	chr15	62121767	Intergenic	-0.0121447957317788	-0.130087907285903	-4.14574750529949	3.89154549152341e-5	0.00110558415139783	Hypomethylated
Irritation	cg07455641	chr10	90921748	ANKRD1	-0.0159858209590302	0.878784275997713	-4.14575529435757	3.89141700841276e-5	0.00110558415139783	Hypomethylated
Irritation	cg15599787	chr10	113989049	Intergenic	-0.0155668934327532	1.05883610285891	-4.14574532220655	3.89158150309377e-5	0.00110558415139783	Hypomethylated
Irritation	cg27731701	chrX	151360361	Intergenic	0.014274212801126	-3.84639310110554	4.14575276565541	3.89145871975569e-5	0.00110558415139783	Hypermethylated
Irritation	cg00969047	chr12	57216564	NXPH4	-0.00685427873268733	-6.53404606843759	-4.145718841724	3.8920183415223e-5	0.0011056102566276	Hypomethylated
Irritation	cg06819993	chr1	152204866	Intergenic	-0.0142264727860948	0.127252787267838	-4.14571700794584	3.89204859438935e-5	0.0011056102566276	Hypomethylated
Irritation	cg22834418	chr3	122325225	CSTA	0.0120641582359955	-3.16341928675103	4.14571514791513	3.89207928058791e-5	0.0011056102566276	Hypermethylated
Irritation	cg25961338	chr20	37744089	Intergenic	-0.0159637762061414	0.453179616828909	-4.14571034419326	3.89215853193756e-5	0.0011056102566276	Hypomethylated
Irritation	cg11737527	chr1	28506160	SNORA73A	0.0111668720655719	-2.79513822838757	4.14568703622733	3.89254308636047e-5	0.00110565058631617	Hypermethylated
Irritation	cg18482683	chr3	25620498	Intergenic	-0.0165541094833726	0.972331253442091	-4.14569084508675	3.89248024212346e-5	0.00110565058631617	Hypomethylated
Irritation	cg12278697	chr7	75943499	SNORA14A	-0.0147492350089506	2.24957672695455	-4.1456670650947	3.89287261566314e-5	0.00110569141471432	Hypomethylated
Irritation	cg15679052	chr17	79775400	Intergenic	-0.0155016004785123	1.62096542103754	-4.14566362297173	3.8929294143417e-5	0.00110569141471432	Hypomethylated
Irritation	cg07855449	chr4	183259442	Intergenic	-0.015416849349437	1.19651787540501	-4.14565551984222	3.8930631276836e-5	0.00110569494202823	Hypomethylated
Irritation	cg11715333	chr7	131502682	PODXL;PODXL;PODXL;PODXL	-0.0130558294613361	3.11550739600035	-4.14564290243581	3.89327134181579e-5	0.00110571604797093	Hypomethylated
Irritation	cg22519183	chr15	89720570	Intergenic	-0.0148121311157784	1.98100133311226	-4.14563631617868	3.89338003332355e-5	0.00110571604797093	Hypomethylated
Irritation	cg05059922	chr12	93850720	CRADD;CRADD;CRADD;CRADD	-0.0160913576849531	1.11203571072161	-4.14559717520581	3.89402602749422e-5	0.00110586505689996	Hypomethylated
Irritation	cg10160527	chr12	113600884	Intergenic	0.0127693641301128	0.0936767620930253	4.1455512034363204	3.89478488939727e-5	0.00110594274973578	Hypermethylated
Irritation	cg11391912	chr17	75396911	Intergenic	-0.00975936178635494	-0.348093935571847	-4.14556094727767	3.89462403480503e-5	0.00110594274973578	Hypomethylated
Irritation	cg17611093	chr2	232874404	SNORC;SNORC;SNORC	-0.0113335144986272	-1.60547237987862	-4.14556309170105	3.89458863479521e-5	0.00110594274973578	Hypomethylated
Irritation	cg18994092	chr3	44455906	Intergenic	-0.0150877725240051	2.26120763686546	-4.14555141184649	3.89478144882635e-5	0.00110594274973578	Hypomethylated
Irritation	cg13074110	chr8	123658254	Intergenic	-0.0143825251456539	1.92141004806955	-4.14548307638272	3.89590973022575e-5	0.00110622769495365	Hypomethylated
Irritation	cg12578959	chr11	107458188	CWF19L2	0.0125879861384305	-2.98106604045817	4.14543788886397	3.89665598857779e-5	0.00110640512881724	Hypermethylated
Irritation	cg08658551	chr22	23755473	VPREB3	0.0129053777906618	-0.659538122058752	4.14542556795509	3.89685948830101e-5	0.00110642844712684	Hypermethylated
Irritation	cg20525378	chr1	172532290	SUCO;SUCO;SUCO;SUCO	0.00892912227574742	-4.67177734731765	4.14540855266235	3.89714053998774e-5	0.00110647378249043	Hypermethylated
Irritation	cg25019890	chr3	45654076	Intergenic	-0.0131536526782177	0.166462868836927	-4.14537223859938	3.897740425427e-5	0.00110660963529673	Hypomethylated
Irritation	cg13105847	chr8	127399778	CCAT2	-0.0145645583724798	2.51138753234711	-4.14527567417342	3.89933603642382e-5	0.00110702816782934	Hypomethylated
Irritation	cg08041089	chr2	230601618	Intergenic	-0.0144177886882449	0.305284694761237	-4.14524513893282	3.89984072388626e-5	0.00110713696888204	Hypomethylated
Irritation	cg24736672	chrX	132948925	Intergenic	-0.0102690391129641	-0.204461325245708	-4.1451730537423	3.90103239687552e-5	0.00110744078737622	Hypomethylated
Irritation	cg04698215	chr3	129122169	RAB43;RAB43;RAB43;RAB43;RAB43;RAB43;RAB43	0.00925093518589734	-1.06016813496209	4.14516053167379	3.90123944019239e-5	0.00110746507501575	Hypermethylated
Irritation	cg22123195	chr8	127450380	Intergenic	-0.0153734543250696	2.15686064848135	-4.14513239886039	3.9017046339857e-5	0.00110756264137536	Hypomethylated
Irritation	cg15599704	chr10	113978951	Intergenic	0.0111726485974499	5.21809843881089	4.14509995661697	3.90224115245208e-5	0.00110768044770264	Hypermethylated
Irritation	cg24739679	chr1	193335704	Intergenic	-0.0129456378253989	2.59144971149522	-4.14507809508078	3.90260273047793e-5	0.00110774859008223	Hypomethylated
Irritation	cg07241499	chr21	37405753	Intergenic	-0.0163565482510676	1.45712357617804	-4.1450622384303	3.90286501087876e-5	0.00110778854359723	Hypomethylated
Irritation	cg01138930	chr14	52987744	Intergenic	-0.0130280812851737	3.17918111662849	-4.14501276054223	3.90368351855496e-5	0.0011079863691641	Hypomethylated
Irritation	cg04461774	chr1	180349897	Intergenic	-0.013363063146901	0.157005528094081	-4.14498118864118	3.90420589467438e-5	0.0011080268962798	Hypomethylated
Irritation	cg16988166	chr10	35214972	Intergenic	0.0138030578219331	3.61820809108181	4.1449877558234	3.90409723121026e-5	0.0011080268962798	Hypermethylated
Irritation	cg23838378	chr4	3369984	RGS12;RGS12	0.0130354946733735	-3.17978371081315	4.14497474569601	3.904312505255e-5	0.0011080268962798	Hypermethylated
Irritation	cg24685863	chr19	569928	BSG;BSG	0.0115555355271169	1.45324000413531	4.14497662059733	3.90428148121957e-5	0.0011080268962798	Hypermethylated
Irritation	cg16625651	chrX	15493402	PIR;PIR	0.0203572114080034	-3.48676927410973	4.14495434780942	3.90465004471509e-5	0.00110808819119649	Hypermethylated
Irritation	cg01387720	chr2	71608136	Intergenic	-0.0153519077726921	1.74888118078241	-4.14491481541067	3.90530429667015e-5	0.00110823935832848	Hypomethylated
Irritation	cg09366620	chr4	3037481	GRK4;GRK4;GRK4;GRK4;GRK4	0.0124487507328919	-3.49677578929195	4.14490143777048	3.90552571710908e-5	0.00110826769181991	Hypermethylated
Irritation	cg05740655	chr8	59030364	Intergenic	-0.0167881197093452	0.934740104970941	-4.14488618463501	3.90577819444354e-5	0.00110830483626174	Hypomethylated
Irritation	cg02318968	chr16	11396416	Intergenic	0.00630951716362448	-4.96780642203199	4.14484081346387	3.90652929200015e-5	0.0011084818330338	Hypermethylated
Irritation	cg06136472	chr13	48043786	Intergenic	-0.0152237241035977	2.02365557777905	-4.14483381568338	3.90664514906829e-5	0.0011084818330338	Hypomethylated
Irritation	cg00409590	chr1	147717884	Intergenic	-0.0092163451452205	-2.19964578929495	-4.14478158802816	3.90750994694147e-5	0.00110854736191106	Hypomethylated
Irritation	cg01854144	chr22	27858187	Intergenic	-0.016761653046265	1.39818337622525	-4.14479635365746	3.90726543568893e-5	0.00110854736191106	Hypomethylated
Irritation	cg01978305	chr21	27953638	Intergenic	-0.0071750946620442	-0.619200453105695	-4.14478179642588	3.90750649588074e-5	0.00110854736191106	Hypomethylated
Irritation	cg10223809	chr12	9950951	CLEC12A-AS1;CLEC12A	-0.0107174414359278	1.52655896003117	-4.14477282744138	3.90765502465e-5	0.00110854736191106	Hypomethylated
Irritation	cg16995913	chr2	1160501	Intergenic	-0.0136444727352149	3.55487618686512	-4.14478116425946	3.90751696454885e-5	0.00110854736191106	Hypomethylated
Irritation	cg19255333	chr17	17554431	Intergenic	0.0158920096306567	3.05337809446426	4.14476846048391	3.90772734457205e-5	0.00110854736191106	Hypermethylated
Irritation	cg26630527	NA	NA	Intergenic	0.011200047004453	-1.55062051981689	4.14477351803728	3.90764358800731e-5	0.00110854736191106	Hypermethylated
Irritation	cg08080060	chr19	40801185	EGLN2;EGLN2;RAB4B-EGLN2	0.0155112548588103	4.92508449085489	4.14475359371229	3.90797355843392e-5	0.00110858270931918	Hypermethylated
Irritation	cg03159715	chr10	94016929	Intergenic	-0.0149617412416849	1.47227507383752	-4.14474064935297	3.90818794656768e-5	0.00110860902674016	Hypomethylated
Irritation	cg11472744	chr10	90675010	Intergenic	-0.0144554206141098	0.1995179516295	-4.14472619681419	3.90842732681918e-5	0.00110863938246774	Hypomethylated
Irritation	cg14540242	chr10	910438	Intergenic	-0.0121655418554136	3.01900898449751	-4.14471950348153	3.90853819453566e-5	0.00110863938246774	Hypomethylated
Irritation	cg13228876	chr2	207167803	KLF7;KLF7	-0.0119240125252606	0.1794224611514	-4.14469646328609	3.90891985299149e-5	0.00110871313967142	Hypomethylated
Irritation	cg06271976	chrX	37921914	Intergenic	0.0141548339193667	-0.233559866628607	4.14462938262035	3.9100312392241e-5	0.00110895935940136	Hypermethylated
Irritation	cg13204874	chr8	122398076	Intergenic	-0.0151627586419772	2.32276606840041	-4.14463216681502	3.90998510496532e-5	0.00110895935940136	Hypomethylated
Irritation	cg16311874	NA	NA	Intergenic	0.00611856528149314	-0.465402311795482	4.14462048632732	3.9101786547607e-5	0.00110896666607764	Hypermethylated
Irritation	cg25100365	chr6	89079729	PNRC1	0.00981255600641724	-2.3214457209982	4.14460253515027	3.91047612986008e-5	0.00110901652940231	Hypermethylated
Irritation	cg11764442	chr13	44370895	Intergenic	-0.0104399894482878	2.67139397756465	-4.14455044046	3.91133953073732e-5	0.00110920398259308	Hypomethylated
Irritation	cg22315577	chr17	30246820	Intergenic	-0.0141267992170598	0.202730149692661	-4.14454797104487	3.91138046254356e-5	0.00110920398259308	Hypomethylated
Irritation	cg00396699	chr16	1176067	Intergenic	0.0108675413973843	1.12200258829118	4.14445492577448	3.91292303206504e-5	0.00110941557447921	Hypermethylated
Irritation	cg02231062	chr22	41925083	TNFRSF13C;TNFRSF13C	-0.00864009695432302	3.10436091088897	-4.1444353260648	3.91324804355653e-5	0.00110941557447921	Hypomethylated
Irritation	cg03226511	chr2	72759731	Intergenic	-0.0153021164370632	0.636176402403022	-4.14445465945429	3.91292744813809e-5	0.00110941557447921	Hypomethylated
Irritation	cg10055669	chr14	101129382	Intergenic	-0.0147566345488213	2.94105599954302	-4.14449256813353	3.91229890101643e-5	0.00110941557447921	Hypomethylated
Irritation	cg11311452	chr12	100741277	Intergenic	0.0141754025502034	-3.41481817939117	4.14444829033752	3.91303306108725e-5	0.00110941557447921	Hypermethylated
Irritation	cg12520898	chr5	125396926	Intergenic	-0.0140529204104474	0.234728177823506	-4.14442956248076	3.91334362287226e-5	0.00110941557447921	Hypomethylated
Irritation	cg16900775	chr10	33913184	Intergenic	-0.0119255174929605	2.25551296552603	-4.14446258331017	3.9127960582291e-5	0.00110941557447921	Hypomethylated
Irritation	cg25538435	chr3	65002396	Intergenic	-0.0141704961247264	1.03499806834987	-4.14443007376159	3.91333514405266e-5	0.00110941557447921	Hypomethylated
Irritation	cg25975294	chr7	51234320	Intergenic	-0.0114237383176546	3.01048883302551	-4.14444579292746	3.91307447398125e-5	0.00110941557447921	Hypomethylated
Irritation	cg26053697	chr13	110387526	Intergenic	-0.014420611233884	-1.69237799793529	-4.14443664886661	3.91322610743396e-5	0.00110941557447921	Hypomethylated
Irritation	cg10119001	chr1	153142290	SPRR2C	-0.0161944970074852	1.68449124975705	-4.14440935680799	3.91367871740485e-5	0.00110947606829578	Hypomethylated
Irritation	cg13883371	chr9	88221095	Intergenic	-0.0140527025822094	0.447373196341784	-4.1443888711594	3.91401848298101e-5	0.00110953788248774	Hypomethylated
Irritation	cg26673903	chr7	121334628	Intergenic	-0.0139522130120991	2.5892955621123	-4.14438092938077	3.9141502092302e-5	0.0011095407201101	Hypomethylated
Irritation	cg21473741	chr7	138751264	Intergenic	-0.0129838303608771	0.926970088975943	-4.14435929053018	3.91450914326311e-5	0.00110960796194402	Hypomethylated
Irritation	cg04002794	chr3	172088015	Intergenic	0.0103719445737608	-2.15725467782604	4.14431641350275	3.91522045767957e-5	0.0011097750823419	Hypermethylated
Irritation	cg10686614	chr7	12322663	Intergenic	0.0106310385757773	-1.00730802363907	4.14428705404104	3.91570759149863e-5	0.00110987864999792	Hypermethylated
Irritation	cg15888767	chr11	856818	Intergenic	-0.0148178099338136	2.46774772579456	-4.14427015124601	3.91598806977172e-5	0.00110988912870146	Hypomethylated
Irritation	cg21512447	chr5	154484266	Intergenic	0.0167246796733866	-2.3601289772735	4.14427341323779	3.91593394008606e-5	0.00110988912870146	Hypermethylated
Irritation	cg23460910	chr2	43169367	Intergenic	0.00966728600459206	-2.51975984371634	4.1442413899337	3.91646536751547e-5	0.00110998989544825	Hypermethylated
Irritation	cg08473561	chr5	145873425	GRXCR2	-0.0154406173266243	2.44334395694894	-4.14422785869562	3.91668993933087e-5	0.00111001903152347	Hypomethylated
Irritation	cg13202591	chr1	38816215	Intergenic	-0.0165151153279689	-2.32021657064875	-4.1441829360128	3.91743558857394e-5	0.00111019583841082	Hypomethylated
Irritation	cg27206211	chrX	74536518	Intergenic	0.0253069273204543	-2.28106235518916	4.14413576648809	3.91821867740744e-5	0.0011103832443035	Hypermethylated
Irritation	cg15075580	chr3	55897438	Intergenic	-0.0135826398642941	1.00587838690346	-4.14406689687493	3.91936228959706e-5	0.00111067280401358	Hypomethylated
Irritation	cg00578252	chr1	36450558	OSCP1;OSCP1;OSCP1	0.0131291329243419	-3.54319200506742	4.14405954542925	3.91948438255621e-5	0.00111067287557916	Hypermethylated
Irritation	cg21348795	chr12	7061144	Intergenic	-0.0109013647650426	1.87782001018328	-4.14404194661779	3.91977667867676e-5	0.00111072117648373	Hypomethylated
Irritation	cg03703632	chr2	158734497	Intergenic	-0.0137055404407282	2.25527026265368	-4.1439979218251	3.92050797095475e-5	0.00111085933611927	Hypomethylated
Irritation	cg18891210	chr5	149181071	Intergenic	-0.0141299877120551	2.6434154508752	-4.14399918194158	3.92048703745697e-5	0.00111085933611927	Hypomethylated
Irritation	cg25020969	chr7	1928166	Intergenic	-0.0135216573214291	1.88357848419542	-4.14399031220702	3.92063438686504e-5	0.00111086062673	Hypomethylated
Irritation	cg10897045	chr7	152179379	Intergenic	-0.0162080874315584	1.6732700862952	-4.14397627749923	3.92086755070617e-5	0.0011108921619546	Hypomethylated
Irritation	cg15488457	chr2	213005763	IKZF2;IKZF2;IKZF2;IKZF2;IKZF2;IKZF2;IKZF2;IKZF2;IKZF2;IKZF2;IKZF2;IKZF2;IKZF2;IKZF2	-0.0124995300469542	2.55508575454942	-4.1439247428038	3.92172382902822e-5	0.00111110023560701	Hypomethylated
Irritation	cg14552281	chr19	35476650	Intergenic	-0.0170235194589252	0.949997272921783	-4.1438927387166	3.92225568473195e-5	0.0011112163839781	Hypomethylated
Irritation	cg09960794	chr16	68648730	Intergenic	-0.0113320494768388	2.92281192415688	-4.14383886911212	3.92315106464661e-5	0.00111143551217036	Hypomethylated
Irritation	cg01031743	chr13	112051974	Intergenic	-0.0153995816784287	1.65674468020989	-4.14382642559525	3.92335791904483e-5	0.00111145957232982	Hypomethylated
Irritation	cg26708411	chrX	11793086	Intergenic	0.0133938171866079	-1.15654093547699	4.14378983729644	3.92396620356422e-5	0.00111159734977627	Hypermethylated
Irritation	cg01999051	chr6	166384250	MPC1;MPC1;MPC1;MPC1;MPC1;MPC1;MPC1;MPC1;MPC1;MPC1;MPC1;MPC1	0.0088981039737557	-0.561345231663969	4.1437594211755	3.92447194325157e-5	0.00111169270424904	Hypermethylated
Irritation	cg10144740	NA	NA	Intergenic	0.00493272567209846	-0.70204993942328	4.14375492477298	3.92454671180129e-5	0.00111169270424904	Hypermethylated
Irritation	cg13230698	chr2	66429555	Intergenic	-0.00940137428221416	-0.314940525369798	-4.14374086973743	3.92478043507741e-5	0.00111172436424332	Hypomethylated
Irritation	cg17045232	chr3	124526816	Intergenic	-0.0134710513307707	2.44032652069305	-4.14369897377103	3.9254772079187e-5	0.00111188718055947	Hypomethylated
Irritation	cg01463562	chr20	47627620	NCOA3;NCOA3;NCOA3;NCOA3	-0.0158626872740689	1.38835549524126	-4.14367508268689	3.92587459382021e-5	0.00111196518836522	Hypomethylated
Irritation	cg25854064	chr4	155972261	Intergenic	0.0106483648466929	-0.141402454562214	4.14362460073232	3.9267143976901e-5	0.00111216849794822	Hypermethylated
Irritation	cg04004313	chr2	200968237	Intergenic	0.0136670583372974	-0.235976442116632	4.14360901504631	3.92697371139627e-5	0.00111220738701131	Hypermethylated
Irritation	cg16785213	chr16	75565206	GABARAPL2	0.0116795239216604	-3.11851350787917	4.14358608764021	3.92735520581649e-5	0.00111228087691248	Hypermethylated
Irritation	cg01730467	chr6	169720608	Intergenic	-0.0133314138983457	2.1188956665561	-4.14352859037186	3.92831207129936e-5	0.0011124851906941	Hypomethylated
Irritation	cg22312091	chr8	15635934	Intergenic	-0.0134201094104475	0.262657752664374	-4.14352807216372	3.9283206962913e-5	0.0011124851906941	Hypomethylated
Irritation	cg16758887	chr4	6674794	LOC93622;LOC93622;LINC02482;LINC02482	0.00913841607070076	-2.42689344169652	4.14351087862654	3.92860687360546e-5	0.00111253167251981	Hypermethylated
Irritation	cg16632802	chr4	52018822	Intergenic	-0.0151836892444064	1.85593789990908	-4.14349366439074	3.92889341531064e-5	0.00111257825464536	Hypomethylated
Irritation	cg14759288	chr10	19813639	Intergenic	-0.0103339067310919	2.12316919260216	-4.14342566330411	3.93002553032037e-5	0.00111286427464259	Hypomethylated
Irritation	cg17931283	NA	NA	Intergenic	0.00565248454613113	-0.510737650884218	4.14340968488946	3.93029159173782e-5	0.00111290504432528	Hypermethylated
Irritation	cg04401603	chr1	85606156	Intergenic	-0.0112953539455565	3.80617076751153	-4.14340137349412	3.93042999407283e-5	0.0011129096645328	Hypomethylated
Irritation	cg03592628	chr7	6213048	Intergenic	-0.0158540076867996	2.66104893769553	-4.14337977366987	3.93078969858016e-5	0.0011129769446907	Hypomethylated
Irritation	cg00468565	chr1	52389346	Intergenic	-0.0151203151244285	2.64440403746425	-4.143365280487	3.93103107288203e-5	0.0011130107172996	Hypomethylated
Irritation	cg03625665	chr15	99058809	Intergenic	0.011253595009354	-2.7965804569885	4.14331111951389	3.93193321263259e-5	0.00111319699297212	Hypermethylated
Irritation	cg27153211	chrX	68808755	Intergenic	-0.0153480505908208	2.02848296812693	-4.1433172978201	3.93183029286583e-5	0.00111319699297212	Hypomethylated
Irritation	cg02271859	chr21	46332589	Intergenic	-0.01467870477663	0.767380724102694	-4.1432283404944	3.93331241348843e-5	0.00111320715635002	Hypomethylated
Irritation	cg02440755	chr7	15890001	Intergenic	-0.0111958811098892	-0.298643935845254	-4.1432585616489	3.93280883832934e-5	0.00111320715635002	Hypomethylated
Irritation	cg02606282	chr2	28684001	Intergenic	-0.0140787673937452	1.57603521761826	-4.14322874413637	3.93330568719726e-5	0.00111320715635002	Hypomethylated
Irritation	cg07330114	chr3	11582549	VGLL4	0.0115626424036233	-3.24699699004521	4.14325548219748	3.9328601484274e-5	0.00111320715635002	Hypermethylated
Irritation	cg14249853	chr9	125635853	Intergenic	-0.0148986226522785	1.31090241186191	-4.14327235129643	3.93257908178756e-5	0.00111320715635002	Hypomethylated
Irritation	cg18541042	chr7	140527395	DENND2A;DENND2A;DENND2A;DENND2A	0.0179148534012222	0.666512791456989	4.14325051511854	3.93294291168836e-5	0.00111320715635002	Hypermethylated
Irritation	cg18616943	chr13	35721052	Intergenic	0.0108679641680493	-4.51378691585197	4.14325445827556	3.93287720924821e-5	0.00111320715635002	Hypermethylated
Irritation	cg21951594	chr4	127632992	INTU;INTU	0.00796877143261775	-5.11563908294454	4.14323422938122	3.93321428214265e-5	0.00111320715635002	Hypermethylated
Irritation	cg24720242	chr4	24704285	Intergenic	-0.0112729526016282	1.61834472974494	-4.1433004224962	3.93211141228458e-5	0.00111320715635002	Hypomethylated
Irritation	cg24868611	chr3	141524088	Intergenic	-0.0167171135490131	1.00882083814424	-4.14323882976802	3.93313762374897e-5	0.00111320715635002	Hypomethylated
Irritation	cg25731305	chr10	28505500	Intergenic	0.0126516856966702	-1.77138711855354	4.14327854556116	3.93247588005486e-5	0.00111320715635002	Hypermethylated
Irritation	cg16894143	chr5	60836396	Intergenic	-0.00993300934855629	-0.407908084800976	-4.14322064163842	3.93344070934703e-5	0.00111320890463414	Hypomethylated
Irritation	cg23059375	chr11	74984397	Intergenic	-0.0113458833190617	3.14366409999664	-4.14321065844012	3.9336070780454e-5	0.00111322142752619	Hypomethylated
Irritation	cg01454528	chr17	51166083	NME2;NME2;NME2;NME2	0.0121449733944679	-1.94490405399002	4.14319941057803	3.93379453022264e-5	0.00111323991613695	Hypermethylated
Irritation	cg21208545	chr3	11810032	Intergenic	-0.01293679735174	3.05017044040494	-4.14318638908634	3.93401155158699e-5	0.00111326677124008	Hypomethylated
Irritation	cg22041307	chr21	42553785	Intergenic	-0.0140788661999236	2.19480823579553	-4.14317693598351	3.93416910789934e-5	0.0011132767974728	Hypomethylated
Irritation	cg10912362	chr7	39683337	Intergenic	-0.0126427332897279	2.76415098681648	-4.14314445025211	3.93471059833142e-5	0.00111339546398478	Hypomethylated
Irritation	cg13629022	chr15	59325989	Intergenic	-0.0155425067687628	0.989222786024327	-4.1431227782156	3.93507187945412e-5	0.00111346313132381	Hypomethylated
Irritation	cg10020064	chr6	119110866	Intergenic	0.0124273179437385	-3.88050553580439	4.14308511135639	3.93569987548502e-5	0.00111359089091572	Hypermethylated
Irritation	cg10312326	chrX	114585533	Intergenic	0.0146702723903962	-0.763782293225183	4.14308104280628	3.93576771358769e-5	0.00111359089091572	Hypermethylated
Irritation	cg08018616	chr5	58454883	Intergenic	-0.0142847588874623	1.19513214899566	-4.14306311486606	3.93606665334239e-5	0.00111364090749367	Hypomethylated
Irritation	cg05453560	chr3	125554293	Intergenic	-0.0156783524110094	0.918507545722376	-4.14302821059557	3.93664872719579e-5	0.00111377102629954	Hypomethylated
Irritation	cg01418351	chr4	1300644	Intergenic	0.0131528078424812	0.701976926147548	4.14297232591888	3.9375808470129e-5	0.0011139655975793	Hypermethylated
Irritation	cg21679012	chr2	85666578	Intergenic	-0.00842669637297301	-0.537163627731098	-4.14297441991329	3.9375459167705e-5	0.0011139655975793	Hypomethylated
Irritation	cg01883046	chr2	174025692	LINC01960	0.0157918512472781	2.54089292586889	4.14292595548147	3.93835443496813e-5	0.0011141152978613	Hypermethylated
Irritation	cg02470117	chr14	91022113	Intergenic	-0.0122052563743243	-0.207794181176616	-4.14293014331329	3.9382845643376e-5	0.0011141152978613	Hypomethylated
Irritation	cg25683024	chr2	218728085	Intergenic	-0.0149175873754503	0.603739814947642	-4.14290332319706	3.93873205697713e-5	0.00111418754646989	Hypomethylated
Irritation	cg02152945	chr7	155520780	Intergenic	-0.0163889633343457	0.898737259965516	-4.1428706978949	3.9392764741522e-5	0.00111427239529204	Hypomethylated
Irritation	cg21913775	chr1	19114438	Intergenic	-0.0157251293807604	1.42096960539928	-4.14287361958543	3.93922771709466e-5	0.00111427239529204	Hypomethylated
Irritation	cg13703804	chr11	35165514	Intergenic	-0.0114102917510397	-2.11213408857977	-4.14283398106001	3.93988925221361e-5	0.00111441114699419	Hypomethylated
Irritation	cg05276569	chr3	100368470	Intergenic	-0.0164132567526365	1.13491822819923	-4.14277735876822	3.94083441609424e-5	0.00111464390363436	Hypomethylated
Irritation	cg15380917	chr10	91557557	Intergenic	-0.0133448947039929	2.98247807760588	-4.1427149867963	3.94187580585697e-5	0.00111490386196187	Hypomethylated
Irritation	cg00101118	chr1	51236068	RNF11;LINC01562	0.0102791796258724	-2.90220408638989	4.14262092949547	3.94344672294242e-5	0.0011152789661516	Hypermethylated
Irritation	cg05061332	chr2	144320008	Intergenic	-0.0158583823505101	1.82022999298627	-4.1426279474439	3.94332949069119e-5	0.0011152789661516	Hypomethylated
Irritation	cg14111589	chr9	111619934	Intergenic	-0.0140933195622951	1.32215360161598	-4.142612992241	3.94357931585993e-5	0.00111528186416145	Hypomethylated
Irritation	cg17844037	chr10	132304026	Intergenic	-0.0143351978234408	1.08336512972173	-4.14260333339005	3.94374067400325e-5	0.00111529289681947	Hypomethylated
Irritation	cg07594227	chr5	2136654	Intergenic	-0.015230702494212	1.30482818095861	-4.14256084996061	3.94445046523532e-5	0.00111542488736773	Hypomethylated
Irritation	cg19959091	chr18	32526024	Intergenic	-0.0168748366869143	1.06429299740347	-4.14256018753777	3.94446153361688e-5	0.00111542488736773	Hypomethylated
Irritation	cg21784069	chr1	156864340	Intergenic	-0.0150244756021036	1.49111625013289	-4.14255342767631	3.94457448540703e-5	0.00111542488736773	Hypomethylated
Irritation	cg05867762	chr13	50636741	Intergenic	-0.0140306531630186	2.71495606017192	-4.1425218954231	3.94510140438844e-5	0.00111553928227943	Hypomethylated
Irritation	cg09339630	chr2	29651251	Intergenic	-0.0143800196242297	0.705226800293278	-4.14249596257494	3.94553480483222e-5	0.00111561172493331	Hypomethylated
Irritation	cg20514786	chr20	18304726	Intergenic	-0.0139900639916045	3.02106419586483	-4.14249192048198	3.94560236203622e-5	0.00111561172493331	Hypomethylated
Irritation	cg08780106	chr10	29491437	Intergenic	0.0163655451740687	3.4944138877449	4.14247721310723	3.94584818188042e-5	0.0011156466256129	Hypermethylated
Irritation	cg24094271	chr6	118652539	CEP85L;CEP85L	-0.013147845034238	0.972038089865997	-4.14237850978222	3.94749829161887e-5	0.00111607855985172	Hypomethylated
Irritation	cg10309580	chr1	42328591	Intergenic	-0.0160113514364887	0.838508263426096	-4.14234726147829	3.94802083365025e-5	0.00111619167929129	Hypomethylated
Irritation	cg11964522	chr16	56354999	GNAO1	0.0088241470287744	2.25132820784302	4.14232449597669	3.94840156555925e-5	0.00111623008191425	Hypermethylated
Irritation	cg21753502	chr14	95732257	Intergenic	-0.00722903475006847	-0.25101781960511	-4.14232568265087	3.9483817186708e-5	0.00111623008191425	Hypomethylated
Irritation	cg22022321	chr1	53042709	Intergenic	-0.0144047708028464	2.26737480805291	-4.14229846471047	3.94883695716744e-5	0.00111631854909592	Hypomethylated
Irritation	cg11299856	chr11	19402638	Intergenic	-0.0155736710771078	0.816106394047512	-4.14224915613728	3.94966180366496e-5	0.00111648818313951	Hypomethylated
Irritation	cg26718878	chr7	97018570	Intergenic	-0.0149881490734235	-2.39260805110868	-4.14224795055282	3.94968197304494e-5	0.00111648818313951	Hypomethylated
Irritation	cg04731478	chr8	32945303	Intergenic	-0.0145205739036926	1.58397810503757	-4.14223960100548	3.9498216633295e-5	0.00111649304842256	Hypomethylated
Irritation	cg05095390	chr20	35053013	Intergenic	-0.0143634019074563	1.99141059774111	-4.14220406427955	3.95041625537252e-5	0.0011165980444131	Hypomethylated
Irritation	cg24997997	chr2	172889563	Intergenic	-0.0150769166344539	0.381532706632103	-4.14220275946421	3.95043808885309e-5	0.0011165980444131	Hypomethylated
Irritation	cg06990080	chr2	206937729	Intergenic	-0.0141479684703608	2.77577123728971	-4.14219282106756	3.95060439185515e-5	0.00111661042773388	Hypomethylated
Irritation	cg11327004	chr7	605863	Intergenic	-0.0112363499745112	3.61302330464509	-4.14216271397367	3.95110822605929e-5	0.00111668358551222	Hypomethylated
Irritation	cg17947789	chr12	112450771	Intergenic	-0.0164388605968682	0.847095513476426	-4.14216371285613	3.95109150904663e-5	0.00111668358551222	Hypomethylated
Irritation	cg14534962	chr4	141279404	Intergenic	-0.0128239362358959	3.18239232171383	-4.14213325718728	3.9516012367138e-5	0.00111678829805102	Hypomethylated
Irritation	cg11800019	chr6	154234607	Intergenic	-0.0156598534241376	1.55423306924626	-4.1420950285535	3.95224114679731e-5	0.00111686526895576	Hypomethylated
Irritation	cg23398173	chr7	135977597	MTPN	0.00902293034606242	-2.24439867128489	4.14209557075485	3.95223207018578e-5	0.00111686526895576	Hypermethylated
Irritation	cg26775866	chr5	160422186	PTTG1;PTTG1	0.010856613974483	-2.7318377193401	4.1420979691182	3.952191921109e-5	0.00111686526895576	Hypermethylated
Irritation	cg26653392	chr15	52708920	Intergenic	-0.0103784769329714	0.925511518832266	-4.1420818446934	3.95246185463528e-5	0.00111689301511158	Hypomethylated
Irritation	cg13538571	chr13	101455723	Intergenic	-0.0157482001284318	1.35048945871524	-4.14195621610825	3.95456556102675e-5	0.00111745284380681	Hypomethylated
Irritation	cg26942062	chrX	40544952	Intergenic	-0.0140381186983784	1.5681943939864	-4.1419271946504	3.95505168967953e-5	0.00111755556841947	Hypomethylated
Irritation	cg02880055	chr1	244325369	Intergenic	-0.00834206287950365	-1.03425116576696	-4.14187173655167	3.95598080774106e-5	0.0011177488096955	Hypomethylated
Irritation	cg19407960	chr6	33127052	Intergenic	-0.0138341825048696	2.46324066949794	-4.14187614304322	3.95590697592635e-5	0.0011177488096955	Hypomethylated
Irritation	cg00196810	chr3	53891240	Intergenic	0.00927343261758411	-2.61436283956761	4.14182313732201	3.95679518638093e-5	0.0011178826731014	Hypermethylated
Irritation	cg05631204	chr2	118385324	Intergenic	-0.0155711585530648	1.45190081127921	-4.14180819783806	3.9570455597815e-5	0.0011178826731014	Hypomethylated
Irritation	cg06308984	chr16	57732244	Intergenic	0.0134990841162407	-0.834855102703236	4.14177760816975	3.95755826436827e-5	0.0011178826731014	Hypermethylated
Irritation	cg14597213	chr1	110007508	Intergenic	-0.0161073684763071	1.21241283300366	-4.14179317430512	3.95729735697547e-5	0.0011178826731014	Hypomethylated
Irritation	cg15187419	chr10	70229622	Intergenic	-0.0146279938852057	2.48648158898734	-4.1417824074839	3.95747782027098e-5	0.0011178826731014	Hypomethylated
Irritation	cg16825247	chr11	102265676	Intergenic	-0.0103744289206422	3.08255165305538	-4.14179065214733	3.95733963030174e-5	0.0011178826731014	Hypomethylated
Irritation	cg20371573	chr13	109128168	Intergenic	-0.0162709177086247	0.731062857702848	-4.1418233120459	3.95679225824218e-5	0.0011178826731014	Hypomethylated
Irritation	cg20917338	chr14	61973967	Intergenic	0.0154735954433233	4.37155397189352	4.14178381479013	3.95745423188726e-5	0.0011178826731014	Hypermethylated
Irritation	cg26080026	chr16	19505209	Intergenic	-0.0168136525636747	2.06228540553152	-4.14178587236991	3.95741974426732e-5	0.0011178826731014	Hypomethylated
Irritation	cg24957414	chr16	11753220	Intergenic	-0.011554866152809	2.86606437133323	-4.14177025626534	3.95768149693365e-5	0.00111788284292591	Hypomethylated
Irritation	cg01543744	chr1	164295875	Intergenic	-0.0165116284379051	2.26832638666277	-4.14176181638384	3.95782297066428e-5	0.00111788816496193	Hypomethylated
Irritation	cg08957001	chr8	142252293	Intergenic	-0.0128231944511984	2.23520985798302	-4.14171828734262	3.9585527037491e-5	0.00111804382824536	Hypomethylated
Irritation	cg17281840	chr8	133094144	Intergenic	-0.0126186016749753	2.12835562901368	-4.14171431007467	3.95861938616985e-5	0.00111804382824536	Hypomethylated
Irritation	cg19475020	chr12	118681920	Intergenic	0.0121187503163004	1.41089696450564	4.14169949698287	3.95886775018086e-5	0.00111807933318148	Hypermethylated
Irritation	cg09844399	chr14	25057228	Intergenic	-0.0142533725910166	-0.204413737981742	-4.14168633777582	3.95908839673491e-5	0.00111810700808464	Hypomethylated
Irritation	cg16571880	chr11	70424342	Intergenic	-0.0141104397723947	0.37059243200949	-4.14166209565638	3.95949490627756e-5	0.00111818717019254	Hypomethylated
Irritation	cg12991341	chr8	108788058	TMEM74;TMEM74	-0.0144284415779904	2.59129946947257	-4.14164063068839	3.9598548796701e-5	0.00111823214292888	Hypomethylated
Irritation	cg13072836	chr8	123536533	Intergenic	-0.0148987340323388	0.777651522146077	-4.14163797050556	3.95989949383346e-5	0.00111823214292888	Hypomethylated
Irritation	cg01252458	chrX	47260267	Intergenic	0.0136758797468802	0.494255443573279	4.14160691386009	3.96042038298945e-5	0.00111824067298297	Hypermethylated
Irritation	cg06998224	chr5	128778214	Intergenic	-0.0145465586734461	2.01872901698648	-4.14160757459953	3.96040930023769e-5	0.00111824067298297	Hypomethylated
Irritation	cg16109419	chrX	107741645	Intergenic	0.0137421014656134	-3.45939574456308	4.14162708568175	3.96008204916593e-5	0.00111824067298297	Hypermethylated
Irritation	cg17334359	chr5	163502824	MAT2B	-0.0147719490881137	0.80270107233001	-4.14161711942424	3.96024920574351e-5	0.00111824067298297	Hypomethylated
Irritation	cg01037726	chrX	153672094	Intergenic	-0.0168416288279453	1.40326993522096	-4.14153462434156	3.9616330918208e-5	0.00111854844014186	Hypomethylated
Irritation	cg01274592	chr1	119922602	Intergenic	-0.012026628151207	1.55364294965267	-4.14145488408225	3.96297120203655e-5	0.00111886705333746	Hypomethylated
Irritation	cg04297912	chr11	102361274	Intergenic	-0.0150083086302889	1.70791344544499	-4.14142706791181	3.9634380824946e-5	0.00111886705333746	Hypomethylated
Irritation	cg10440447	chr1	34972091	Intergenic	-0.014570293419705	2.34743947178977	-4.14143155294131	3.96336279998709e-5	0.00111886705333746	Hypomethylated
Irritation	cg11272501	chr7	76163060	Intergenic	0.00994435252575473	0.861890695150583	4.14142610686541	3.96345421411142e-5	0.00111886705333746	Hypermethylated
Irritation	cg17769874	chr12	68773010	SLC35E3;SLC35E3;SLC35E3;SLC35E3;SLC35E3;SLC35E3	-0.0131794301722779	2.11934646553384	-4.14144155233175	3.96319496224631e-5	0.00111886705333746	Hypomethylated
Irritation	cg24943855	chr15	78001852	Intergenic	-0.0121360307234295	1.63698054151234	-4.14142349951498	3.96349798003172e-5	0.00111886705333746	Hypomethylated
Irritation	cg14208229	chr5	41271102	Intergenic	-0.0145892125942576	1.6248633969307	-4.14141485248519	3.96364312883648e-5	0.00111887337917962	Hypomethylated
Irritation	cg21397157	chrX	155026653	FUNDC2	0.0120887067743649	-1.33031148128954	4.14138017325265	3.96422530430162e-5	0.00111900306648147	Hypermethylated
Irritation	cg17589319	chr1	43064523	Intergenic	-0.0120929864912499	4.01359880160966	-4.14133118114068	3.96504789500551e-5	0.00111920060694507	Hypomethylated
Irritation	cg03014950	chr14	22462095	Intergenic	-0.0152430710316932	1.1304640814682	-4.14128636185947	3.96580056501071e-5	0.00111934504070354	Hypomethylated
Irritation	cg09836347	chr14	101040601	MIR376A1;MIR300	-0.0130685867397944	1.42611910950914	-4.14128608759953	3.96580517119749e-5	0.00111934504070354	Hypomethylated
Irritation	cg06642177	chr6	134175203	SGK1;SGK1	-0.0160350856990191	-6.23450575059094	-4.14121577783514	3.96698618937958e-5	0.00111964371494044	Hypomethylated
Irritation	cg18027207	chr5	34710078	Intergenic	-0.0154818847260461	0.836360033159157	-4.14116441347635	3.96784918635863e-5	0.00111985261503477	Hypomethylated
Irritation	cg26362257	chr12	21635491	LDHB;LDHB;LDHB;LDHB;LDHB;LDHB	-0.0123956556326002	2.38406939432343	-4.14114946667534	3.96810034821105e-5	0.0011198888283041	Hypomethylated
Irritation	cg21397218	NA	NA	Intergenic	0.00493373634522208	-0.679244927470153	4.14114065208365	3.96824847322879e-5	0.0011198959608761	Hypermethylated
Irritation	cg03529325	chr19	41602695	Intergenic	-0.0133182950894705	2.06571498761929	-4.1411241745843	3.96852538387233e-5	0.0011199394370102	Hypomethylated
Irritation	cg09055903	chr18	59360495	LMAN1	-0.0147338062154265	2.37204482007028	-4.14110973676349	3.96876803205497e-5	0.00111997324169912	Hypomethylated
Irritation	cg03317460	NA	NA	Intergenic	0.005830209685551	2.57390595892527	4.14109122295787	3.96907920363655e-5	0.00112002638077359	Hypermethylated
Irritation	cg27138147	chrX	136880810	RBMX;RBMX;RBMX;RBMX	0.0162238728066385	-2.0849547763317	4.14107346855827	3.9693776332739e-5	0.00112007592104622	Hypermethylated
Irritation	cg15825187	chr2	233306829	SAG	-0.0137695840368591	1.78579930894122	-4.14103870884258	3.96996196319412e-5	0.00112017743996541	Hypomethylated
Irritation	cg17673205	chr2	61018230	PUS10;PUS10;PUS10;PUS10;PUS10;PUS10	0.0107596234550194	-2.82299756098328	4.14103744759992	3.96998316691487e-5	0.00112017743996541	Hypermethylated
Irritation	cg10724963	chr20	57519564	Intergenic	-0.013674287091379	2.82253340737259	-4.14099503599141	3.9706962438377e-5	0.00112028495493383	Hypomethylated
Irritation	cg26236134	chr22	31938464	YWHAH-AS1;YWHAH-AS1	-0.00988564057161419	-0.0642002956326718	-4.1409928564874	3.97073289167291e-5	0.00112028495493383	Hypomethylated
Irritation	ch.4.69646068F	chr4	68745761	Intergenic	0.00878316143080474	-5.44790212578709	4.14100685980609	3.97049743484986e-5	0.00112028495493383	Hypermethylated
Irritation	cg18496447	chr15	45188719	SHF;SHF;SHF;SHF;SHF;SHF;SHF;SHF;SHF	0.0102019931193704	-1.07518951788923	4.14085652194749	3.97302596396068e-5	0.00112089722021209	Hypermethylated
Irritation	cg10777795	chr14	89634916	Intergenic	-0.0146608292670363	1.63225422460642	-4.14063732392041	3.97671539637602e-5	0.00112190338605733	Hypomethylated
Irritation	cg07784574	chr12	116207512	Intergenic	-0.0164474818236416	0.969845979774074	-4.14062642596392	3.97689891041026e-5	0.00112192043720849	Hypomethylated
Irritation	cg00632957	chr15	48867820	SHC4	-0.0161452943438972	1.168116330561	-4.14061073194032	3.97716320104807e-5	0.00112196027443566	Hypomethylated
Irritation	cg01924715	chr7	66555982	Intergenic	-0.0150840453159728	1.78606639084113	-4.14055409783122	3.97811707025527e-5	0.00112209346489749	Hypomethylated
Irritation	cg11697592	chr1	51765484	Intergenic	-0.0156655710283541	1.06917122900126	-4.14054879602279	3.97820637796918e-5	0.00112209346489749	Hypomethylated
Irritation	cg19284838	chr12	95792686	Intergenic	-0.0106535535020351	1.72261115880767	-4.14053885135684	3.97837389866899e-5	0.00112209346489749	Hypomethylated
Irritation	cg19827553	chr14	89620759	Intergenic	-0.0139443735220206	2.79168603269998	-4.14055065554368	3.97817505456074e-5	0.00112209346489749	Hypomethylated
Irritation	cg23093058	chr5	1662872	Intergenic	-0.0173834987052304	1.2736228945317	-4.14057152968679	3.97782344820237e-5	0.00112209346489749	Hypomethylated
Irritation	cg23451553	chr20	51584417	Intergenic	-0.0154313409464513	2.07664282009311	-4.14053987067808	3.97835672760664e-5	0.00112209346489749	Hypomethylated
Irritation	cg14801009	chr12	115947437	Intergenic	-0.0148329697518445	1.59170684723087	-4.14052858911202	3.97854677611107e-5	0.00112210750600765	Hypomethylated
Irritation	cg02559608	chr2	25233629	DNMT3A;DNMT3A;DNMT3A;DNMT3A;DNMT3A;DNMT3A;DNMT3A;DNMT3A;DNMT3A;DNMT3A;DNMT3A	-0.0138321943757838	2.74552225707955	-4.14046261354131	3.97965836913077e-5	0.00112231684696579	Hypomethylated
Irritation	cg06918955	chrX	120626169	C1GALT1C1;C1GALT1C1;C1GALT1C1;C1GALT1C1	-0.0130304619395238	0.22411126605596501	-4.14046616806585	3.97959847299843e-5	0.00112231684696579	Hypomethylated
Irritation	cg17584111	chr12	49514292	Intergenic	0.0106314513773636	-2.22433222102432	4.1404739947117	3.97946659176855e-5	0.00112231684696579	Hypermethylated
Irritation	cg07148968	chr10	25783554	Intergenic	-0.015302553074523	2.30251807325554	-4.14039129591907	3.98086030036288e-5	0.00112262107737194	Hypomethylated
Irritation	cg08711140	chr11	129434730	Intergenic	-0.0106177207021529	-0.160706863340204	-4.14036983607102	3.9812220353958e-5	0.00112268835705813	Hypomethylated
Irritation	cg01776609	chr1	182891187	Intergenic	-0.014549451477963	2.71182530540818	-4.14033595989649	3.98179312821509e-5	0.00112271047937467	Hypomethylated
Irritation	cg08987482	chr1	10525248	Intergenic	-0.0162475426836946	0.879133768224432	-4.14033914896353	3.98173936282124e-5	0.00112271047937467	Hypomethylated
Irritation	cg15156556	chr20	9563011	PAK5;PAK5	-0.0164371521192665	2.2846998937847	-4.14034588053941	3.98162587552478e-5	0.00112271047937467	Hypomethylated
Irritation	cg23575607	chr18	54240759	Intergenic	0.0132560838570329	-0.949549350290775	4.14034291360505	3.98167589454143e-5	0.00112271047937467	Hypermethylated
Irritation	cg10378228	chr5	14717269	Intergenic	-0.0142563498699094	1.7996233752962	-4.14032861677711	3.9819169305928e-5	0.00112271066023005	Hypomethylated
Irritation	cg07562975	chr8	40156915	Intergenic	0.0131007066914291	-3.51571226009172	4.14025347370943	3.98318402647425e-5	0.00112303318534374	Hypermethylated
Irritation	cg16912346	chr5	173895381	Intergenic	-0.0147725826607781	1.3399946268567	-4.14023165114723	3.98355208011898e-5	0.00112310221915531	Hypomethylated
Irritation	cg02774789	chr12	48282224	Intergenic	-0.0147687980704899	2.37837690108142	-4.14021135449691	3.98389442717513e-5	0.00112314684081403	Hypomethylated
Irritation	cg08568504	chr5	126836601	LMNB1;LMNB1;LMNB1;LMNB1;LMNB1	-0.0142938691897811	2.45313659071899	-4.14018200995761	3.98438943600958e-5	0.00112314684081403	Hypomethylated
Irritation	cg10391622	chr10	27168542	Intergenic	-0.0139366191650337	2.16350090571464	-4.14018931202261	3.98426625305085e-5	0.00112314684081403	Hypomethylated
Irritation	cg10615993	chr1	242188893	Intergenic	-0.0156634531803797	1.10163675907498	-4.14017114020554	3.9845728111549e-5	0.00112314684081403	Hypomethylated
Irritation	cg15923482	chr2	191682500	NABP1;NABP1	-0.0120264505158828	3.28930132398569	-4.14018955001456	3.98426223828147e-5	0.00112314684081403	Hypomethylated
Irritation	cg16121807	chr13	111328147	Intergenic	-0.0142022664801441	1.68253390259497	-4.14018190373645	3.98439122794531e-5	0.00112314684081403	Hypomethylated
Irritation	cg26989977	chr5	137901333	Intergenic	0.00989764957718124	-3.80705536867726	4.14017768299383	3.98446243189302e-5	0.00112314684081403	Hypermethylated
Irritation	cg18382261	chr22	26512042	TFIP11-DT	0.012110462952983	-3.48190272791958	4.14015393785955	3.9848630349845e-5	0.00112319391652428	Hypermethylated
Irritation	cg16773294	chr8	54135818	Intergenic	0.0107484650475536	-2.77738701996529	4.1401442933143	3.98502575861679e-5	0.00112320505257557	Hypermethylated
Irritation	cg13459698	chr9	17171775	Intergenic	-0.0144897245851168	2.01285527081163	-4.14013534645673	3.98517671645287e-5	0.00112321287177569	Hypomethylated
Irritation	cg20496311	chr17	1675308	PRPF8	-0.0143199450512323	1.95329050366415	-4.14010581494853	3.98567503198719e-5	0.00112328386015115	Hypomethylated
Irritation	cg22976331	chr5	140700959	Intergenic	0.0119335277860127	-3.28262078773581	4.14011182325467	3.98557364284957e-5	0.00112328386015115	Hypermethylated
Irritation	cg08595804	chr13	112058110	Intergenic	-0.0100481647835913	-4.31229244622456	-4.14005149832615	3.98659172707227e-5	0.00112350747745147	Hypomethylated
Irritation	cg22007788	chr3	56825768	Intergenic	-0.0117697796624131	0.75424910497359	-4.14002718927264	3.98700205301349e-5	0.00112358837959812	Hypomethylated
Irritation	cg12841347	chr1	222822107	Intergenic	-0.0127246888495243	2.85043821261574	-4.13998606990004	3.987696221092e-5	0.00112371452632942	Hypomethylated
Irritation	cg26328757	chr1	202010636	ELF3;ELF3;ELF3;ELF3;ELF3-AS1	-0.0120174739367102	0.344687351158399	-4.13999082439992	3.98761595080603e-5	0.00112371452632942	Hypomethylated
Irritation	cg06817609	chr11	47132128	Intergenic	-0.0154716743907463	1.05384268738799	-4.13994618382987	3.98836967870574e-5	0.00112380799590392	Hypomethylated
Irritation	cg13233355	chr11	72761119	Intergenic	-0.0128959912750894	2.77545705689912	-4.13994611211303	3.9883708897083e-5	0.00112380799590392	Hypomethylated
Irritation	cg21340782	chr22	29110096	Intergenic	-0.0118753413747071	2.82314394500882	-4.13994452094299	3.98839775812146e-5	0.00112380799590392	Hypomethylated
Irritation	cg04651891	chr3	188743926	Intergenic	-0.0167704167805471	2.15758669397213	-4.13993613220412	3.98853941277001e-5	0.0011238131727793	Hypomethylated
Irritation	cg26456653	chr6	90457596	Intergenic	-0.0145559326093294	2.56910633574599	-4.1399243874697	3.98873774576352e-5	0.00112383431856435	Hypomethylated
Irritation	cg19966587	chr5	31423378	Intergenic	-0.0130439384575084	2.92738423841238	-4.13988429677756	3.98941482681997e-5	0.00112399034703525	Hypomethylated
Irritation	cg03037366	chr10	73253002	DNAJC9-AS1;DNAJC9-AS1;DNAJC9-AS1;MRPS16	0.00992987344400804	-4.0984193933847	4.13981799977156	3.99053473930343e-5	0.00112424633225669	Hypermethylated
Irritation	cg09255586	chr6	10415568	TFAP2A-AS1;TFAP2A	0.0105874088348511	-3.60711608839749	4.1398106565336	3.99065880227645e-5	0.00112424633225669	Hypermethylated
Irritation	cg26964493	chr9	26955995	IFT74-AS1;IFT74;IFT74;IFT74	0.0116311438401448	-3.75666827444375	4.13980860924395	3.99069339160161e-5	0.00112424633225669	Hypermethylated
Irritation	cg22706992	chr5	115986814	Intergenic	-0.0134864454695227	0.562228865731578	-4.13979070272838	3.99099593754581e-5	0.00112429681904509	Hypomethylated
Irritation	cg14804187	chr20	1292340	Intergenic	-0.0134714808511055	2.22449300166863	-4.13976785367126	3.99138202366094e-5	0.00112433609132253	Hypomethylated
Irritation	cg18235465	chr10	71711877	C10orf105;C10orf105;C10orf105;C10orf105	-0.0109860357141381	2.7864245050031	-4.13976990456911	3.99134736768594e-5	0.00112433609132253	Hypomethylated
Irritation	cg09014154	chr10	97292732	ARHGAP19;ARHGAP19;ARHGAP19-SLIT1	0.00636414842710623	-3.66400016485031	4.1397545514581	3.99160681078168e-5	0.0011243646673791401	Hypermethylated
Irritation	cg18501142	chr11	65499090	MALAT1;MALAT1;MALAT1	0.00682543151590812	-1.80211679314409	4.13973310162359	3.99196930565182e-5	0.00112443203029573	Hypermethylated
Irritation	cg02462962	chr5	154940676	MRPL22;MRPL22	-0.0136405888459196	3.15954703534676	-4.13970456824086	3.99245155861113e-5	0.00112449837534334	Hypomethylated
Irritation	cg19542315	chr14	57389419	NAA30	-0.0129348588495321	2.57664818908574	-4.13970498122397	3.99244457823975e-5	0.00112449837534334	Hypomethylated
Irritation	cg09322949	chr6	41922305	MED20;MED20;MED20;MED20;MED20	0.011406292705781	-3.78011315144715	4.13967501304412	3.99295114006046e-5	0.00112458950084156	Hypermethylated
Irritation	cg27615519	chrX	135522275	Intergenic	0.0130137512213541	-2.85055490676825	4.13967083147424	3.993021827348e-5	0.00112458950084156	Hypermethylated
Irritation	cg25901410	chr21	42108550	UMODL1-AS1	-0.0121487520865727	-3.17383587219002	-4.1396619882179	3.99317132196842e-5	0.00112459685914483	Hypomethylated
Irritation	cg13446366	chr1	109512650	Intergenic	-0.0129917681197322	2.47151888596258	-4.13963966763953	3.99354867344429e-5	0.00112466838633827	Hypomethylated
Irritation	cg17759616	chr21	38641024	Intergenic	-0.0152769227449507	1.35598994732372	-4.13962058002369	3.99387139540052e-5	0.00112469413187223	Hypomethylated
Irritation	cg27371606	chrX	101799744	Intergenic	0.0116782433592363	-1.35165969366673	4.13961966601593	3.99388684951796e-5	0.00112469413187223	Hypermethylated
Irritation	cg00236584	chrX	44225925	Intergenic	0.0155616809274685	0.301163433474284	4.13960457693404	3.99414198516151e-5	0.00112473123403977	Hypermethylated
Irritation	cg04389307	chr2	239504316	Intergenic	-0.0130909771412373	3.09472889241717	-4.13957458380791	3.99464917376482e-5	0.00112478487027951	Hypomethylated
Irritation	cg26080895	chr14	20142880	Intergenic	-0.0149843103611025	0.45826146046663	-4.13957860747208	3.99458112939552e-5	0.00112478487027951	Hypomethylated
Irritation	cg27480994	chrX	118420532	Intergenic	0.00879238395559364	-0.260621057130163	4.13957142321323	3.99470262349976e-5	0.00112478487027951	Hypermethylated
Irritation	cg07628467	chr12	115753802	Intergenic	-0.0163302056341216	1.04363610517054	-4.1395083333915	3.99576969617406e-5	0.00112498901108782	Hypomethylated
Irritation	cg13978693	chr2	105915424	Intergenic	-0.013686920030447	2.32079053502224	-4.13950666799861	3.99579786754882e-5	0.00112498901108782	Hypomethylated
Irritation	cg26794342	chrX	21904905	Intergenic	-0.0122127557943367	2.15447424089094	-4.13951681083649	3.99562629673755e-5	0.00112498901108782	Hypomethylated
Irritation	cg12775788	chrX	40172390	Intergenic	0.0180474235762718	-3.09364868597693	4.13946143463659	3.99656309620421e-5	0.00112516970482036	Hypermethylated
Irritation	cg14578262	chr5	71859750	Intergenic	-0.0162133138334108	0.857362401615081	-4.13944079354224	3.99691233516845e-5	0.00112520212772195	Hypomethylated
Irritation	cg15697476	chr6	32087697	Intergenic	-0.015780444140104	-5.89366919658875	-4.13944003737586	3.99692512974883e-5	0.00112520212772195	Hypomethylated
Irritation	cg27032916	chr10	122532740	Intergenic	-0.0148262754834057	1.35173091903824	-4.13942933416279	3.9971062357666e-5	0.00112521836279418	Hypomethylated
Irritation	cg12306632	chr8	23356464	Intergenic	-0.0129305231079516	2.26221340930089	-4.13937143731747	3.99808602714012e-5	0.00112545210286216	Hypomethylated
Irritation	cg14350257	chr9	136355697	GPSM1;GPSM1;GPSM1;GPSM1;GPSM1	0.0168307502216143	3.18265171779752	4.13935838556223	3.99830693424507e-5	0.00112545210286216	Hypermethylated
Irritation	ch.10.2480690F	chr10	116182825	Intergenic	0.014188917942934	-2.77552742163991	4.13936139007154	3.99825608048095e-5	0.00112545210286216	Hypermethylated
Irritation	cg03685899	chr2	156176203	Intergenic	-0.0142016829729748	1.63517280470577	-4.13929150360962	3.99943912504116e-5	0.00112573603334929	Hypomethylated
Irritation	cg01317818	chr9	21015325	Intergenic	-0.0170139839871462	1.76808533211282	-4.13926279234999	3.99992524844301e-5	0.00112577856211317	Hypomethylated
Irritation	cg21170529	chr1	145995320	Intergenic	0.0127798055246944	-3.01429607048547	4.13926069800891	3.99996071088477e-5	0.00112577856211317	Hypermethylated
Irritation	cg26516287	chr7	12589650	Intergenic	0.0109538096458997	2.3352053511394	4.139270235899	3.99979921292963e-5	0.00112577856211317	Hypermethylated
Irritation	cg17879106	chr12	121335755	Intergenic	-0.0137777825768787	1.59807924527135	-4.13922226678963	4.00061150082614e-5	0.00112592696261905	Hypomethylated
Irritation	cg04379969	chr17	75779820	H3-3B	0.0109919565355285	-4.38007239954855	4.13919554043635	4.00106414127387e-5	0.00112601958874454	Hypermethylated
Irritation	cg10494773	chr14	34983235	SRP54-AS1	0.00894418369161143	-2.66758084064598	4.13915322795537	4.00178084972657e-5	0.00112612204466463	Hypermethylated
Irritation	cg12930553	chr2	85753619	ATOH8	-0.014257615409369	-5.67038227851865	-4.13916155422145	4.00163980591227e-5	0.00112612204466463	Hypomethylated
Irritation	cg13472406	chr1	228410745	Intergenic	-0.012991935089043	0.583024888011625	-4.13914487580859	4.00192233670227e-5	0.00112612204466463	Hypomethylated
Irritation	cg18708075	chr19	51571059	ZNF175;ZNF175	0.0116870346506403	-2.80602149207337	4.1391496711008	4.00184110294658e-5	0.00112612204466463	Hypermethylated
Irritation	cg09542210	chr3	158103747	Intergenic	0.0128417996395637	-3.70211210804071	4.13912679629835	4.00222862339189e-5	0.00112617346848734	Hypermethylated
Irritation	cg02654484	chr6	110224138	Intergenic	-0.0160997946249943	1.37844071475825	-4.13908327967625	4.00296593404644e-5	0.00112632396915006	Hypomethylated
Irritation	cg19412675	chr5	122846055	Intergenic	0.0102978652473785	-4.04673314952229	4.13907623757738	4.0030852618559e-5	0.00112632396915006	Hypermethylated
Irritation	cg25038670	chr15	51715236	Intergenic	-0.0152007768825212	2.21700189928689	-4.13907335256655	4.00313414911394e-5	0.00112632396915006	Hypomethylated
Irritation	cg18974984	chr6	7041328	Intergenic	-0.0131165948462181	2.56406742029937	-4.13904826331759	4.00355931690623e-5	0.0011264088278103	Hypomethylated
Irritation	cg11209521	chr1	67743472	Intergenic	-0.0132710396103299	2.2982778150873	-4.13903013043618	4.00386662734906e-5	0.0011264605228724	Hypomethylated
Irritation	cg17125581	chr10	121177236	Intergenic	-0.0153345467820448	0.418858472269766	-4.13899703648039	4.00442755129521e-5	0.00112658356496811	Hypomethylated
Irritation	cg00223648	chr9	93453916	FAM120AOS;FAM120AOS;FAM120AOS;FAM120AOS	0.0119891386039596	-4.13152937203845	4.13896886608376	4.00490508259057e-5	0.00112668313896488	Hypermethylated
Irritation	cg09253679	chr13	26561562	Intergenic	0.01139475907463	2.27946109009443	4.13893022673558	4.00556016674812e-5	0.00112683265547595	Hypermethylated
Irritation	cg06002665	chr7	43312992	Intergenic	-0.0153881248972921	0.999061608382215	-4.13890783294165	4.00593987353345e-5	0.00112686992221059	Hypomethylated
Irritation	cg07676908	chr19	40610109	Intergenic	0.0118572488953319	-1.83793547594897	4.13890948884707	4.00591179500488e-5	0.00112686992221059	Hypermethylated
Irritation	cg05184372	chr10	116850246	HSPA12A	-0.00819442846335511	1.18687696796172	-4.1388931582439	4.00618871471967e-5	0.00112690514659307	Hypomethylated
Irritation	cg26130900	NA	NA	Intergenic	0.00601941163504176	-2.00134989674739	4.13888579496617	4.00631358053366e-5	0.00112690549671158	Hypermethylated
Irritation	cg07035812	chr4	123421629	Intergenic	-0.0110692283980355	-0.0492305326540033	-4.13887335338228	4.00652457222961e-5	0.00112693007175571	Hypomethylated
Irritation	cg01308913	chrX	25022790	Intergenic	0.0164824889035792	-1.12413724032317	4.13884721173437	4.00696793211289e-5	0.00112701119188677	Hypermethylated
Irritation	cg08750053	chr22	38566602	DMC1;DMC1;DMC1	-0.0159630671103453	1.54929667213852	-4.13884176933944	4.00706024048819e-5	0.00112701119188677	Hypomethylated
Irritation	cg13507452	chr14	53191855	Intergenic	-0.0148765062885199	1.97376379229631	-4.13877113832869	4.00825839548581e-5	0.00112727861912102	Hypomethylated
Irritation	cg27592988	chr7	128707747	FAM71F1;FAM71F1	-0.0143136161887588	2.11555266380222	-4.13877389204195	4.00821167625798e-5	0.00112727861912102	Hypomethylated
Irritation	cg23088810	chr12	105706450	CASC18;CASC18	-0.0142759750015067	2.19663601406704	-4.1387137332533	4.00923244232598e-5	0.00112748298928753	Hypomethylated
Irritation	cg26955275	chr7	130292068	CPA4;CPA4	-0.0141688799436745	1.64362948220976	-4.1387137453054	4.00923223780296e-5	0.00112748298928753	Hypomethylated
Irritation	cg05598205	chr16	46689514	ORC6;ORC6;VPS35	-0.00771915497319741	-6.9508004288865	-4.13867694870025	4.00985671942212e-5	0.00112761810330852	Hypomethylated
Irritation	cg26423932	chr1	239804248	Intergenic	-0.0118091270476012	1.56332107711641	-4.13867084621234	4.00996029475771e-5	0.00112761810330852	Hypomethylated
Irritation	cg22060844	chr5	96590840	Intergenic	-0.0169549377528833	1.03928385728027	-4.13863337889174	4.01059626992718e-5	0.00112776215304467	Hypomethylated
Irritation	cg16720432	chr3	171307629	Intergenic	-0.0149876731722877	2.41603213859603	-4.13860960727349	4.01099982222297e-5	0.00112784083961319	Hypomethylated
Irritation	cg13367194	chr9	4797428	Intergenic	-0.0124555570920168	1.98903382835001	-4.13859656650672	4.01122122159986e-5	0.00112786830388217	Hypomethylated
Irritation	cg04920595	chr3	52253613	Intergenic	-0.012238414937469	-2.40972731180283	-4.138541108319	4.01216289182983e-5	0.00112809828473342	Hypomethylated
Irritation	cg06029376	chr11	46848836	Intergenic	-0.0135728896362971	2.51705758178963	-4.13850783762248	4.01272792331626e-5	0.00112814620517066	Hypomethylated
Irritation	cg09141939	chr4	138877316	Intergenic	-0.0147712350679956	2.37615181985243	-4.1385124349932	4.01264984231833e-5	0.00112814620517066	Hypomethylated
Irritation	cg17980106	chr12	100168952	GOLGA2P5	0.0093588167303304	1.38477111087188	4.1385019244819	4.01282835326121e-5	0.00112814620517066	Hypermethylated
Irritation	cg21077049	chr7	96503538	SEM1;SEM1	-0.011316138911847	1.16461801605745	-4.13850446573624	4.01278519180366e-5	0.00112814620517066	Hypomethylated
Irritation	cg00285315	chr12	95665869	NTN4;NTN4;NTN4;NTN4	-0.0174008272710724	1.25100292518771	-4.13847775704991	4.01323884255086e-5	0.00112815021815841	Hypomethylated
Irritation	cg18247642	chr12	109082448	Intergenic	-0.0129751097733591	3.46915119815865	-4.13848007532089	4.0131994644625e-5	0.00112815021815841	Hypomethylated
Irritation	cg23954887	chr12	11804403	Intergenic	-0.0129555931923245	0.716928821730517	-4.13847325030139	4.01331539511176e-5	0.00112815021815841	Hypomethylated
Irritation	cg27004903	NA	NA	Intergenic	0.00646609334252591	-0.21797715571853	4.13847193965961	4.01333765820435e-5	0.00112815021815841	Hypermethylated
Irritation	cg02626375	chr1	27663353	LINC02574	0.0134134301243125	-3.99725939325176	4.13846190056452	4.0135081902408e-5	0.00112816336603753	Hypermethylated
Irritation	cg04525658	chr1	155857325	GON4L;GON4L;GON4L;GON4L	0.0111038197818801	-3.85648335813564	4.138438825151	4.01390019366443e-5	0.00112823876492881	Hypermethylated
Irritation	cg02221791	chr3	189990619	Intergenic	-0.0134565344731839	2.35307559381202	-4.13840084313683	4.01454550864935e-5	0.0011283505672539	Hypomethylated
Irritation	cg25470324	chr2	43319429	Intergenic	-0.0147488568075403	2.27744159142042	-4.13840763084019	4.01443017822499e-5	0.0011283505672539	Hypomethylated
Irritation	cg09506661	chr19	1152023	Intergenic	-0.0134149824481687	3.414290501717	-4.13838657986302	4.01478786737632e-5	0.00112836763500129	Hypomethylated
Irritation	cg17129957	chr9	35920788	Intergenic	-0.015595827811561	2.53466043729512	-4.13838269992973	4.01485379684361e-5	0.00112836763500129	Hypomethylated
Irritation	cg02862362	chr6	131573962	Intergenic	-0.0143069896763316	2.55686151449913	-4.13837119065154	4.01504937342582e-5	0.00112838781225413	Hypomethylated
Irritation	cg18356403	chr3	42908048	ZNF662;ZNF662;ZNF662	-0.0121497282715641	2.98758885853591	-4.13835417824517	4.01533848098885e-5	0.00112843427336061	Hypomethylated
Irritation	cg05709402	chr10	34372280	Intergenic	-0.0168566401102991	1.75348450050754	-4.13832562769336	4.01582371144575e-5	0.00112846626969165	Hypomethylated
Irritation	cg06909745	chrX	52262288	Intergenic	0.0136395084842104	-2.46119545841918	4.13832593927588	4.01581841564881e-5	0.00112846626969165	Hypermethylated
Irritation	cg27103949	chr4	128292849	Intergenic	-0.0143176714053551	2.58354136430321	-4.13833301360423	4.01569817896397e-5	0.00112846626969165	Hypomethylated
Irritation	cg10788475	chr12	93591631	Intergenic	0.0129003804832482	-2.39848616390676	4.13829623305499	4.01632334585052e-5	0.0011285715647619799	Hypermethylated
Irritation	cg20703240	chr5	178232584	PHYKPL;PHYKPL;PHYKPL;PHYKPL;PHYKPL;PHYKPL;PHYKPL	-0.00429577137199574	-7.32186246062804	-4.138289015902	4.01644602821563e-5	0.0011285715647619799	Hypomethylated
Irritation	cg18471635	chr11	104898684	CASP12;CASP12;CASP12;CASP12;CASP12;CASP12;CASP12;CASP12;CASP12	-0.0124450628931218	0.388044476953326	-4.13809888162092	4.01967935223866e-5	0.00112937565230813	Hypomethylated
Irritation	cg21959300	NA	NA	Intergenic	0.00578513407057725	0.395069072948603	4.13811286311978	4.01944150585723e-5	0.00112937565230813	Hypermethylated
Irritation	cg26499542	chr5	42565370	GHR;GHR;GHR	-0.0101485371740096	-0.260664348848254	-4.13810159453115	4.01963320049709e-5	0.00112937565230813	Hypomethylated
Irritation	cg11722376	chr2	129934309	PLAC9P1	0.0102594568527344	-4.46901738972227	4.13805338539729	4.02045340430216e-5	0.0011295583166781	Hypermethylated
Irritation	cg08500112	chr5	59790606	Intergenic	0.0121458512364417	-0.294158962895203	4.1380110485313	4.02117383187565e-5	0.00112972590429353	Hypermethylated
Irritation	cg24035595	chr8	1665711	Intergenic	0.0130704800092545	3.3991891881493	4.13799482303063	4.02144996654151e-5	0.00112976866386215	Hypermethylated
Irritation	cg05218357	chr13	112588124	TUBGCP3;TUBGCP3;TUBGCP3;TUBGCP3;TUBGCP3;TUBGCP3;TUBGCP3;TUBGCP3	-0.00413104005187711	-6.89698044192205	-4.13793471865119	4.02247301376675e-5	0.00112994345879228	Hypomethylated
Irritation	cg05692764	chr17	58631976	Intergenic	0.0118014221476049	-3.02803533407394	4.13793889035358	4.02240199848962e-5	0.00112994345879228	Hypermethylated
Irritation	cg07128590	chr1	66345049	Intergenic	-0.0176833024454675	1.88899077472663	-4.1379291405238	4.02256797261096e-5	0.00112994345879228	Hypomethylated
Irritation	cg13011184	chr17	73030797	Intergenic	-0.0110386879428152	3.14910964670574	-4.13794749289919	4.02225556032321e-5	0.00112994345879228	Hypomethylated
Irritation	cg27494017	chr14	51859961	GNG2;GNG2;GNG2;GNG2	-0.0111194080330926	2.42985901177837	-4.13790246693377	4.02302207800758e-5	0.0011300361956892	Hypomethylated
Irritation	cg17369991	chr17	740436	Intergenic	0.0132873995524363	-0.576715018073033	4.13785708820627	4.02379474169517e-5	0.0011302184047065	Hypermethylated
Irritation	cg10687991	NA	NA	Intergenic	0.00847138113479078	0.345244340094416	4.1378328865315	4.02420688138967e-5	0.00113026451470828	Hypermethylated
Irritation	cg19383147	chr14	35550890	Intergenic	-0.0165728647905755	0.68759497077185	-4.13783680767297	4.02414010402635e-5	0.00113026451470828	Hypomethylated
Irritation	cg15818632	chr1	3101230	Intergenic	0.0155732209403534	-1.19184184944966	4.13779845316305	4.02479332978204e-5	0.00113039439984062	Hypermethylated
Irritation	cg10454177	chr6	168327351	Intergenic	-0.0160238095732819	0.980577796968209	-4.13775194324074	4.02558558785665e-5	0.00113058207843317	Hypomethylated
Irritation	cg23764970	chr6	107699518	Intergenic	-0.0144955475699938	1.84800478003998	-4.13774063190778	4.02577828949152e-5	0.0011306013657644	Hypomethylated
Irritation	cg14604369	chr4	165326905	MSMO1;MSMO1	0.00980889246843297	-2.12292308209978	4.13770657979186	4.02635845963761e-5	0.001130729465384	Hypermethylated
Irritation	cg25351660	NA	NA	Intergenic	0.00448956611435453	-0.324660841604424	4.13769453460367	4.02656370113114e-5	0.00113075226846897	Hypermethylated
Irritation	cg17685465	chr5	177398443	SLC34A1;SLC34A1	-0.0139373590883561	1.85659069318498	-4.13761617832478	4.02789907975046e-5	0.00113109242903054	Hypomethylated
Irritation	cg01063065	chr1	228243039	Intergenic	-0.0111312362951072	2.93356497243446	-4.13760661127564	4.02806215403712e-5	0.00113110337873183	Hypomethylated
Irritation	cg10572670	chr5	73816703	Intergenic	-0.0151225779536992	2.22629830148838	-4.13758631533458	4.02840812749672e-5	0.00113116568533251	Hypomethylated
Irritation	cg21821990	chr11	65027977	Intergenic	0.0106986015257348	-2.65054906670808	4.13755671035472	4.02891283758817e-5	0.00113127255952214	Hypermethylated
Irritation	cg09983301	chr2	69177699	Intergenic	0.00981308385966335	-2.11460342013805	4.13753849279286	4.02922344318745e-5	0.0011313249264895	Hypermethylated
Irritation	cg09538139	chr9	124769929	Intergenic	0.0125731203327903	-4.30234905432824	4.13745621779053	4.03062649848824e-5	0.00113168401869342	Hypermethylated
Irritation	cg22883879	chr10	96829577	MIR607	-0.0124982285611903	2.94016306720022	-4.1374463561113	4.03079470325772e-5	0.00113169638893547	Hypomethylated
Irritation	cg09445481	chr8	56009448	Intergenic	-0.0136933004363597	1.26617103663799	-4.13742074274586	4.03123160632498e-5	0.00113174934021981	Hypomethylated
Irritation	cg11824124	chr3	20854296	Intergenic	-0.0163022674090327	0.772232400858015	-4.13742254195219	4.03120091467509e-5	0.00113174934021981	Hypomethylated
Irritation	cg14510504	chr13	76992695	Intergenic	0.0121970923115463	-2.95588276000982	4.13738265892623	4.03188130896881e-5	0.00113189688141104	Hypermethylated
Irritation	cg17482714	chrX	119573771	UBE2A;UBE2A;UBE2A	0.0164261125720252	-1.56428243744558	4.13736176738658	4.03223775693368e-5	0.001131962088712	Hypermethylated
Irritation	cg03197830	chr15	73079405	Intergenic	-0.0171368605588344	1.48674074661583	-4.13735033565215	4.03243281597109e-5	0.00113196577833159	Hypomethylated
Irritation	cg05289521	chr19	46306696	Intergenic	-0.0115184758557263	3.31330517374811	-4.13734644216003	4.03249925245619e-5	0.00113196577833159	Hypomethylated
Irritation	cg00807559	chr2	39541049	Intergenic	-0.0158452356154084	0.875886466298954	-4.13732281570779	4.03290242404349e-5	0.00113204409290518	Hypomethylated
Irritation	cg01385836	chr2	189779897	Intergenic	-0.0159411684937745	1.96689167704371	-4.137313762675	4.03305691891527e-5	0.00113205260073432	Hypomethylated
Irritation	cg05887966	chr12	51521955	Intergenic	-0.00959786165374536	3.2126946568606	-4.13728850067364	4.03348805832998e-5	0.00113213875795561	Hypomethylated
Irritation	ch.6.1795380F	chr6	89003039	Intergenic	0.0110304158327437	-2.34535761647541	4.13725888193694	4.03399360875756e-5	0.00113224579526794	Hypermethylated
Irritation	cg02189252	chr15	76962089	Intergenic	-0.0111869406926397	0.802766044348016	-4.13722510139029	4.03457026905037e-5	0.00113235043955574	Hypomethylated
Irritation	cg04258046	chr15	63153392	RPS27L;RPS27L	-0.0139788379352338	0.116220420912018	-4.13722248858651	4.03461487491724e-5	0.00113235043955574	Hypomethylated
Irritation	cg17912812	chr1	201829093	IPO9-AS1;IPO9	0.00923954482192663	-4.46890416355281	4.13719525714427	4.03507979887135e-5	0.00113244605863586	Hypermethylated
Irritation	cg02661398	chrX	48712309	Intergenic	-0.00927198287555324	2.25094930327076	-4.1371658901977	4.03558123953594e-5	0.00113251705394704	Hypomethylated
Irritation	cg24074926	chrX	153780720	SRPK3;SRPK3;SRPK3	0.010372495369077	1.79407024190297	4.13716668594247	4.03556765141111e-5	0.00113251705394704	Hypermethylated
Irritation	cg09324116	chrX	14030162	GEMIN8;GEMIN8;GEMIN8	0.0145484474271578	-3.79525486607623	4.13711148862206	4.03651030317926e-5	0.00113274290794611	Hypermethylated
Irritation	cg22390693	chr9	125493701	Intergenic	-0.0163266913940458	0.966003387269471	-4.13709976696608	4.036710510872e-5	0.00113276421964005	Hypomethylated
Irritation	cg04206021	chr21	23968296	Intergenic	0.0121271983372131	-0.142490563459807	4.13706634018481	4.03728149734104e-5	0.0011328895731534	Hypermethylated
Irritation	cg03092367	chr4	39873694	Intergenic	-0.0152383555717923	1.11532337247283	-4.13700229592357	4.03837569727472e-5	0.00113316173180709	Hypomethylated
Irritation	cg25833695	chr10	17426707	Intergenic	-0.0118131581852506	2.71310461334013	-4.13695445827321	4.0391931903929e-5	0.00113335623260846	Hypomethylated
Irritation	cg14904829	chr3	107130902	Intergenic	-0.0135971451837313	0.792006009463362	-4.13693902062785	4.03945703646675e-5	0.0011333817046029	Hypomethylated
Irritation	cg17242285	chr8	123255363	ZHX1;ZHX1;ZHX1	-0.0161358886953147	0.953539022619791	-4.13693459760553	4.03953263372916e-5	0.0011333817046029	Hypomethylated
Irritation	cg23554767	chrX	43697110	Intergenic	-0.0129189619791952	2.85245537604614	-4.13692528947495	4.03969173051547e-5	0.00113339145846643	Hypomethylated
Irritation	cg07663722	chr3	62110721	Intergenic	-0.0159716827145275	1.56239278885977	-4.1369003010606	4.04011886793427e-5	0.00113347641192648	Hypomethylated
Irritation	cg01238858	chr16	11108836	Intergenic	-0.0097500635053609	2.60556311932619	-4.1368323860914	4.04127998401283e-5	0.00113371513075511	Hypomethylated
Irritation	cg20861041	chr4	67754441	GNRHR;GNRHR	-0.0138548867164296	1.90344431609298	-4.13683109457793	4.0413020675973e-5	0.00113371513075511	Hypomethylated
Irritation	cg24667842	chr19	48333257	TMEM143;TMEM143;TMEM143;TMEM143;TMEM143	0.0122853355501502	-3.62822954583572	4.13682870937956	4.04134285239774e-5	0.00113371513075511	Hypermethylated
Irritation	cg25814773	chr21	34832230	Intergenic	-0.0162601715221251	1.24852856090746	-4.13682103929142	4.04147400683323e-5	0.0011337170344501	Hypomethylated
Irritation	cg25876648	chr2	171530351	Intergenic	-0.0165368615627294	1.29431774972183	-4.13681128832947	4.04164074895278e-5	0.00113372892080204	Hypomethylated
Irritation	cg24141302	chr17	4223398	Intergenic	-0.00768294069914277	4.06746825891672	-4.13680337119157	4.04177613736942e-5	0.0011337320116017	Hypomethylated
Irritation	cg18484008	chr5	179797984	MGAT4B;MGAT4B;MGAT4B;MGAT4B	0.0124195093429261	3.29316073673369	4.13677140292874	4.04232286018959e-5	0.00113385047936602	Hypermethylated
Irritation	cg09761980	chrX	47190645	UBA1	0.0178361568674579	-3.01004033154125	4.13672481313676	4.04311976712085e-5	0.00113393959230403	Hypermethylated
Irritation	cg15595466	chr15	70320297	Intergenic	-0.0134444728918993	2.24679244040122	-4.13672373966507	4.04313813035146e-5	0.00113393959230403	Hypomethylated
Irritation	cg17866723	chr10	32542120	Intergenic	-0.0148409721036696	0.992786067874798	-4.13673612725956	4.04292622809311e-5	0.00113393959230403	Hypomethylated
Irritation	cg26384036	chr13	110407305	Intergenic	0.0166241909159964	5.02566876906755	4.13673257173391	4.04298704785299e-5	0.00113393959230403	Hypermethylated
Irritation	cg08708389	chr6	137740669	Intergenic	-0.0167443231580868	1.4901042789398	-4.13668780172759	4.04375294470111e-5	0.00113407713183936	Hypomethylated
Irritation	cg11680444	chr3	77097837	Intergenic	-0.0161331304413804	1.7620704661459	-4.13665504713557	4.04431337690665e-5	0.00113419941181989	Hypomethylated
Irritation	cg11315418	chr5	58185563	Intergenic	-0.0152574696594571	1.70309776282435	-4.13663105673712	4.04472390033841e-5	0.00113427964470267	Hypomethylated
Irritation	cg24523155	chr2	7576045	Intergenic	-0.0147104202892138	0.555261732345543	-4.13662283154831	4.04486465880416e-5	0.00113428422360498	Hypomethylated
Irritation	cg13335070	chr8	96657478	Intergenic	-0.0151378769334314	0.77378441736505	-4.13660433033544	4.04518128891234e-5	0.00113433811964646	Hypomethylated
Irritation	cg25584787	chr5	94358149	Intergenic	-0.015946916513184	2.09610788077773	-4.13655628967706	4.04600356776826e-5	0.00113453380058021	Hypomethylated
Irritation	cg07929996	chr4	7760093	AFAP1;AFAP1;AFAP1;AFAP1;AFAP1;AFAP1;AFAP1;AFAP1	-0.00977531029976903	3.25124353533616	-4.13654478011976	4.04620059254406e-5	0.00113455414830862	Hypomethylated
Irritation	cg05896350	chr3	182964335	Intergenic	-0.0156603182109766	1.93234275342544	-4.13653072032689	4.04644128556315e-5	0.00113456411510752	Hypomethylated
Irritation	cg11054548	chr1	202197864	Intergenic	-0.010876670565203	-0.0911458499186861	-4.13652816337864	4.04648506004693e-5	0.00113456411510752	Hypomethylated
Irritation	cg12411954	chrX	46446558	KRBOX4;KRBOX4;KRBOX4;KRBOX4	0.0144824395538132	-1.24579006086163	4.13648378189204	4.04724493471772e-5	0.0011347422685049	Hypermethylated
Irritation	cg17822352	chrX	103277037	TCEAL5	0.0182940088965043	-2.11853477866124	4.13641136222503	4.04848515473691e-5	0.00113505508315036	Hypermethylated
Irritation	cg25690958	chr17	4536186	Intergenic	0.0165493910130057	0.389322588990235	4.13639174072904	4.04882124410611e-5	0.00113511439941635	Hypermethylated
Irritation	cg09498077	chr15	89150985	Intergenic	-0.0137719040958407	1.70431280289098	-4.13633444502263	4.0498027930649e-5	0.0011353546654269	Hypomethylated
Irritation	cg00407457	chr6	167826581	AFDN;AFDN;AFDN;AFDN;AFDN-DT;AFDN;AFDN;AFDN;AFDN;AFDN	0.0135305969930183	-3.07775705599202	4.13632502248991	4.04996423481437e-5	0.0011353650082025	Hypermethylated
Irritation	cg06597895	chr3	44893605	TGM4	0.0151512951712852	2.93121592485741	4.13629327682303	4.05050819690879e-5	0.00113545776839793	Hypermethylated
Irritation	cg07568716	chr10	113854234	NHLRC2;DCLRE1A	0.0103526847837697	-3.91514143455428	4.13626210021221	4.05104247587769e-5	0.00113545776839793	Hypermethylated
Irritation	cg08585128	chr2	10220611	Intergenic	-0.0146823552527314	2.06869576168205	-4.13628011133313	4.05073380800696e-5	0.00113545776839793	Hypomethylated
Irritation	cg15354168	chr12	124625659	Intergenic	-0.0118866734571396	2.75976048764687	-4.13626445827315	4.05100206303602e-5	0.00113545776839793	Hypomethylated
Irritation	cg17053996	chr11	72519672	Intergenic	0.00819959042614104	-1.93917641869216	4.13627593108365	4.05080544556896e-5	0.00113545776839793	Hypermethylated
Irritation	cg20630551	chr9	99001203	Intergenic	-0.0151442567808243	2.68672986307417	-4.13628168691519	4.05070680733393e-5	0.00113545776839793	Hypomethylated
Irritation	cg00916810	chr4	87528773	Intergenic	-0.0149182273027823	0.931201649369191	-4.13625386486317	4.05118361767189e-5	0.00113546241612266	Hypomethylated
Irritation	cg08080916	chr16	71484931	Intergenic	0.0112768344968313	-3.02986741758212	4.13624002996167	4.05142073810764e-5	0.00113549396354932	Hypermethylated
Irritation	cg17612001	chr8	58257422	Intergenic	0.0113381531716353	-0.982742830536916	4.13619495041401	4.05219346131235e-5	0.00113567561810955	Hypermethylated
Irritation	cg17957325	chr2	215393162	FN1;FN1;FN1;FN1;FN1;FN1;FN1	-0.0145681739570496	2.63055278132837	-4.13614748373812	4.05300725460907e-5	0.00113586877153028	Hypomethylated
Irritation	cg22042513	chr17	2467987	Intergenic	-0.01565506104899	2.17359218915525	-4.13613657066763	4.05319437592889e-5	0.00113588629156704	Hypomethylated
Irritation	cg07914169	chrX	70479100	Intergenic	-0.0125884146754944	1.41469855793442	-4.13608687905617	4.05404651869243e-5	0.00113609017354042	Hypomethylated
Irritation	cg08719597	chr1	111434560	Intergenic	-0.0131739604173094	0.436876041670153	-4.13606209669369	4.05447156580648e-5	0.00113617435904023	Hypomethylated
Irritation	cg13606337	chr7	6117911	Intergenic	-0.0121650922921811	0.100383065915786	-4.13604488935398	4.05476671717237e-5	0.0011362221401248	Hypomethylated
Irritation	cg22807227	chr2	6635002	LINC01246;LINC01246	-0.0150431637662441	0.553883339275048	-4.13600836869442	4.05539321076436e-5	0.0011363627637614	Hypomethylated
Irritation	cg09274402	chr7	77537330	PTPN12;PTPN12;PTPN12;PTPN12	0.0129818206336583	-2.42306928950655	4.1359264494422	4.05679882941984e-5	0.00113671529448068	Hypermethylated
Irritation	cg24220212	chr18	22951502	Intergenic	-0.0153431307121304	1.43839908825893	-4.13592051355564	4.0569006988563303e-05	0.00113671529448068	Hypomethylated
Irritation	cg10139015	chr11	47426705	PSMC3	0.014573530025546	-4.65053167408872	4.13584247967386	4.0582401130867e-5	0.00113705563924622	Hypermethylated
Irritation	cg19566417	chr8	20264440	Intergenic	0.0148795131186762	0.62935524155518	4.13583449703997	4.05837715489444e-5	0.0011370590874289	Hypermethylated
Irritation	cg16370025	chr5	68377902	Intergenic	-0.0146370555429187	2.55585399259008	-4.13582381072183	4.05856061907364e-5	0.00113707554142519	Hypomethylated
Irritation	cg09662201	chr15	39079134	Intergenic	-0.0134978670847674	1.69933682768488	-4.13581307407542	4.0587449552418e-5	0.0011370922387053	Hypomethylated
Irritation	cg01177470	chr6	27902917	Intergenic	0.0138199734161869	-1.92811640076268	4.13579488773775	4.05905721242038e-5	0.00113714477202685	Hypermethylated
Irritation	cg11775528	chr17	45221396	FMNL1-DT;FMNL1	-0.0138258683543236	-5.68679108002175	-4.13578569424749	4.05921507221343e-5	0.0011371540490253	Hypomethylated
Irritation	cg04250681	chr14	71482400	Intergenic	-0.0118938096785627	3.65403252292863	-4.13573114763696	4.06015180254144e-5	0.00113738151260279	Hypomethylated
Irritation	cg11760983	chr8	116714593	Intergenic	-0.0148615530257738	1.62111626336122	-4.1357157871051	4.06041562645405e-5	0.00113742046486478	Hypomethylated
Irritation	cg02020371	chr15	65180464	Intergenic	-0.0152747973399052	2.42376907760773	-4.13570455123088	4.06060861787987e-5	0.00113743957345264	Hypomethylated
Irritation	cg03371099	chr6	57441091	Intergenic	-0.0185519493461501	1.99735890741173	-4.13568484171557	4.06094717670063e-5	0.00113749945530259	Hypomethylated
Irritation	cg05361421	chr3	113447575	Intergenic	-0.0162346955175697	1.76265573576896	-4.13566267286619	4.06132801265123e-5	0.00113757117522588	Hypomethylated
Irritation	cg14835876	chr2	20686759	LDAH;LDAH;LDAH;LDAH;LDAH;LDAH;LDAH;LDAH;LDAH;LDAH;LDAH;LDAH;LDAH;LDAH;LDAH	-0.0144755186893625	2.14815125494107	-4.13563352209882	4.06182884183235e-5	0.0011376764996121	Hypomethylated
Irritation	cg03174332	chr10	30354060	Intergenic	-0.0137120046826759	0.447809394339703	-4.13558282472919	4.06269999563892e-5	0.00113770017560817	Hypomethylated
Irritation	cg04250946	chr12	94714771	Intergenic	-0.0152153217773698	1.55760969121439	-4.13557627245061	4.06281259911413e-5	0.00113770017560817	Hypomethylated
Irritation	cg05168279	chr14	92475992	Intergenic	0.0115096069151622	-0.537266506202219	4.13557020690006	4.06291684062375e-5	0.00113770017560817	Hypermethylated
Irritation	cg10028218	chr17	46867207	Intergenic	0.00878227847498798	2.55446288303408	4.13557416747531	4.06284877456972e-5	0.00113770017560817	Hypermethylated
Irritation	cg12505658	chr15	44667150	PATL2;PATL2;PATL2;PATL2;PATL2;PATL2;PATL2	-0.0145849338859892	1.96286757336772	-4.13559897681449	4.06242242840439e-5	0.00113770017560817	Hypomethylated
Irritation	cg15117333	chr10	62029898	Intergenic	-0.0142349946354373	3.11918018522445	-4.13558198638751	4.06271440270366e-5	0.00113770017560817	Hypomethylated
Irritation	cg17591980	chr9	91197870	Intergenic	0.011361247199066	-2.58570524616274	4.13560488298988	4.06232093760735e-5	0.00113770017560817	Hypermethylated
Irritation	cg25136955	chr12	100198118	Intergenic	0.0101147901982991	1.03656297189729	4.13556323744649	4.06303661959717e-5	0.00113770017560817	Hypermethylated
Irritation	cg25530613	chr5	64572298	Intergenic	-0.0154841456451459	0.766786166775331	-4.1356072522183	4.06228022583359e-5	0.00113770017560817	Hypomethylated
Irritation	cg04123016	chr15	66462007	Intergenic	0.0130982783455724	-0.0558195419221214	4.13553980088015	4.06343943160823e-5	0.00113776287688331	Hypermethylated
Irritation	cg19776580	chr22	23898937	MIF-AS1	-0.0109412344918718	3.27743202657972	-4.13553543264904	4.06351451404054e-5	0.00113776287688331	Hypomethylated
Irritation	cg21952614	chr12	106282340	Intergenic	-0.0123580102266707	3.17074980972376	-4.13552842423657	4.06363497943866e-5	0.00113776287688331	Hypomethylated
Irritation	cg02395171	chr17	82900953	Intergenic	-0.0149235976508783	3.51118487903574	-4.13550336046862	4.06406582046784e-5	0.0011377908407584	Hypomethylated
Irritation	cg06840144	chr1	114758959	CSDE1;CSDE1;CSDE1;CSDE1;CSDE1;CSDE1	-0.01500034012455	1.21051305194991	-4.13550786152126	4.06398844509505e-5	0.0011377908407584	Hypomethylated
Irritation	cg15582311	chr1	35193581	SFPQ;SFPQ;SFPQ	0.0127708949708695	-4.06689181825497	4.13550083117113	4.06410930098665e-5	0.0011377908407584	Hypermethylated
Irritation	cg14214669	chr1	8821931	Intergenic	-0.0108016346095696	0.107844338171229	-4.13546151412164	4.06478524743878e-5	0.00113794513109153	Hypomethylated
Irritation	cg19144066	chr6	157887739	Intergenic	-0.0139912442312227	2.19220803003531	-4.13545145577048	4.06495818977179e-5	0.00113795859921757	Hypomethylated
Irritation	cg18058063	chr12	108951388	Intergenic	0.0129191624453477	-3.28860026186818	4.13543481261772	4.06524436593197e-5	0.00113798861182518	Hypermethylated
Irritation	cg23023906	NA	NA	Intergenic	0.00648429151679149	3.08848245223169	4.13543070066663	4.06531507317919e-5	0.00113798861182518	Hypermethylated
Irritation	cg01583605	chr1	169112353	Intergenic	0.0136313551768226	-0.57692110189868	4.13538971816607	4.06601985362894e-5	0.00113814446325142	Hypermethylated
Irritation	cg22442686	chr4	184433823	Intergenic	-0.0139996304364897	2.46962905192556	-4.13538380572871	4.06612154004135e-5	0.00113814446325142	Hypomethylated
Irritation	cg19782130	chr16	12095469	Intergenic	0.0129190036510904	-3.18063802083415	4.13536218180399	4.06649346468524e-5	0.00113818967526226	Hypermethylated
Irritation	cg23421166	chr4	76055346	Intergenic	-0.0166494592653275	1.53020914399185	-4.13535989598483	4.06653278194085e-5	0.00113818967526226	Hypomethylated
Irritation	cg23078805	chr17	81192430	Intergenic	-0.00827887580776668	-0.159849045291525	-4.13525897551369	4.06826902604428e-5	0.00113864067508795	Hypomethylated
Irritation	cg22239451	chr17	16071584	NCOR1;NCOR1	-0.0143396602580274	2.0725567943934	-4.13522618425796	4.06883332129933e-5	0.0011387636483467	Hypomethylated
Irritation	cg16522558	chr11	67792000	FAM86C2P	0.0105506715033707	-2.5811333579071	4.13519189184957	4.06942352911358e-5	0.00113889386610259	Hypermethylated
Irritation	cg01991785	chr17	80575480	Intergenic	0.00620992393293743	-1.65562461498408	4.13513186101243	4.07045691800126e-5	0.00113908026209669	Hypermethylated
Irritation	cg09592900	chr12	18429384	Intergenic	-0.0140464936599625	2.48475915212323	-4.13513439089109	4.07041336287049e-5	0.00113908026209669	Hypomethylated
Irritation	cg26823158	chr1	211207362	Intergenic	0.00902396294319552	2.13839557854156	4.13513142540548	4.07046441758262e-5	0.00113908026209669	Hypermethylated
Irritation	cg08851695	chr3	183540079	Intergenic	0.0114366857337706	0.247776302770685	4.13510223179608	4.07096705625952e-5	0.00113918594951653	Hypermethylated
Irritation	cg18089426	chr14	100709633	Intergenic	0.0210891121722325	-0.617831539427988	4.1350877195998	4.07121694083136e-5	0.00113922090398841	Hypermethylated
Irritation	cg12439195	NA	NA	Intergenic	0.00542242704104132	-2.30836480248492	4.13507109563089	4.07150320581216e-5	0.00113926603608394	Hypermethylated
Irritation	cg16581142	chr21	32270714	Intergenic	-0.0161171161396875	1.31656812630105	-4.1350485954146	4.07189069035578e-5	0.00113933948725084	Hypomethylated
Irritation	cg13888192	chr17	68519874	Intergenic	-0.0130823895225191	2.93267964188928	-4.13503711046135	4.07208849050615e-5	0.0011393598607046	Hypomethylated
Irritation	cg02094989	chr6	168884721	Intergenic	0.0131757908403715	-3.82454622812367	4.13501170902269	4.07252600045187e-5	0.00113939228736607	Hypermethylated
Irritation	cg03707208	chr11	6406962	APBB1	-0.0150224655161886	1.32146738675122	-4.13500861138751	4.07257935663886e-5	0.00113939228736607	Hypomethylated
Irritation	cg25112279	chr2	10565318	Intergenic	-0.0123269607752831	2.9487605417649	-4.13501237446746	4.07251453837693e-5	0.00113939228736607	Hypomethylated
Irritation	cg08903441	chr17	82347105	Intergenic	0.0135368354103068	-1.37629680131289	4.13499841920594	4.07275491975495e-5	0.00113940643559729	Hypermethylated
Irritation	cg14833556	chr18	63189812	Intergenic	-0.0149020202522423	1.49700064236977	-4.13498471838931	4.07299093141471e-5	0.00113941723508305	Hypomethylated
Irritation	cg19359526	chr16	31402897	Intergenic	-0.0112162453176698	1.32516831809034	-4.13498166626809	4.07304350933721e-5	0.00113941723508305	Hypomethylated
Irritation	cg27022427	chr19	42170656	Intergenic	-0.0151936444762649	0.709790380011693	-4.13495648845889	4.07347726409089e-5	0.00113950360708257	Hypomethylated
Irritation	cg04845867	chr12	92421560	CLLU1;CLLU1	-0.0156057555318468	1.5401317829873	-4.13490558762427	4.07435430062857e-5	0.00113971397243371	Hypomethylated
Irritation	cg12033779	chr8	860796	Intergenic	-0.0137373447372301	1.93191363731627	-4.1348665863355	4.07502642600346e-5	0.00113986700709326	Hypomethylated
Irritation	cg19376844	chr2	48316052	Intergenic	0.00891242161156231	-2.01913421197629	4.13483108089778	4.07563839765247e-5	0.00114000320666832	Hypermethylated
Irritation	cg16022803	chr11	11616816	Intergenic	-0.0156492598131679	2.2156313837692	-4.13477482890855	4.07660813581655e-5	0.00114018786393359	Hypomethylated
Irritation	cg16940251	chr11	117011535	Intergenic	0.0135457384079482	-0.602537711446715	4.13477102021294	4.07667380253926e-5	0.00114018786393359	Hypermethylated
Irritation	cg21186771	chr2	73060327	SFXN5;SFXN5;SFXN5;SFXN5;SFXN5;SFXN5;SFXN5;SFXN5	-0.0131099380791795	2.72034618383275	-4.13478507514262	4.07643148279475e-5	0.00114018786393359	Hypomethylated
Irritation	cg27606337	chr17	30908794	Intergenic	-0.00999483505239825	3.41341305238312	-4.13473259957552	4.07733627913461e-5	0.00114033816203397	Hypomethylated
Irritation	cg21694059	chr22	25778081	Intergenic	0.00864204465933165	-1.1844254833292	4.13471538807844	4.07763308551107e-5	0.00114038618441178	Hypermethylated
Irritation	cg21818540	chr2	45179434	Intergenic	-0.0158663635044183	1.64569813718373	-4.13469960699489	4.07790524295909e-5	0.00114042731052174	Hypomethylated
Irritation	cg07704151	chr3	100609053	ADGRG7	-0.0121703071916855	1.49220369185745	-4.13466510351433	4.07850034336368e-5	0.00114055874559115	Hypomethylated
Irritation	cg10933323	chr9	123652051	DENND1A;DENND1A;DENND1A;DENND1A;DENND1A;DENND1A;DENND1A;DENND1A;DENND1A	-0.0158931796116591	1.10579535059227	-4.13463091944093	4.07909001625418e-5	0.00114061867393159	Hypomethylated
Irritation	cg20841073	chr5	173888975	CPEB4;CPEB4;CPEB4;CPEB4;CPEB4;CPEB4	0.0107933059723949	-2.74213232989395	4.13463118963184	4.07908535516172e-5	0.00114061867393159	Hypermethylated
Irritation	cg27198244	chr6	111720247	Intergenic	-0.012426754199178	0.575178946360754	-4.13464146778838	4.07890804934177e-5	0.00114061867393159	Hypomethylated
Irritation	cg12490395	chr12	16607960	LMO3;LMO3;LMO3;LMO3;LMO3;LMO3;LMO3;LMO3;LMO3	-0.0133335565115244	0.798019694367233	-4.13460731301452	4.07949727281349e-5	0.00114066257406028	Hypomethylated
Irritation	cg14096937	chr1	51799547	Intergenic	-0.0120147587263561	2.42728427379807	-4.13460879518329	4.07947170139454e-5	0.00114066257406028	Hypomethylated
Irritation	cg07893565	chr4	83297685	Intergenic	-0.0125808655572557	-0.280314501369183	-4.13455913042368	4.08032863584672e-5	0.00114086003676507	Hypomethylated
Irritation	cg00701354	chr15	60860506	Intergenic	-0.0157030671234563	0.992464102492528	-4.13453199136249	4.08079697577656e-5	0.00114092099591425	Hypomethylated
Irritation	cg06994692	chr7	5071990	RBAKDN	0.0111923982258715	-2.2914810090612	4.13453547962596	4.08073677580184e-5	0.00114092099591425	Hypermethylated
Irritation	cg05210131	chr2	181892755	ITPRID2;ITPRID2	-0.0045328331638577	-6.85907340983488	-4.13450488130662	4.08126486621937e-5	0.00114101681492616	Hypomethylated
Irritation	cg13225511	chr1	93176082	Intergenic	-0.0149669260651544	1.93324027441526	-4.13448658153614	4.08158072945277e-5	0.00114103513289823	Hypomethylated
Irritation	cg13622920	chr5	56513570	Intergenic	-0.0129253478009135	2.02497742977706	-4.13448687500488	4.08157566385142e-5	0.00114103513289823	Hypomethylated
Irritation	cg17301248	chr12	112029399	NAA25;NAA25	-0.013102121474167	0.457444588708412	-4.13446834852922	4.08189546344287e-5	0.00114105313295469	Hypomethylated
Irritation	cg25385828	chr1	107526013	Intergenic	-0.0154937087307916	0.509302888832224	-4.13447419251908	4.0817945833141e-5	0.00114105313295469	Hypomethylated
Irritation	cg09190830	chr9	124698970	Intergenic	-0.016020805620951	1.20272238008455	-4.13445430425095	4.08213790829987e-5	0.00114108539236121	Hypomethylated
Irritation	cg19735533	chr2	240257470	Intergenic	-0.0103599969623944	3.20121380481789	-4.13444716147588	4.08226121850893e-5	0.00114108539236121	Hypomethylated
Irritation	cg15747531	chr20	56396601	Intergenic	-0.0151858142570371	0.398018507304984	-4.13440853054205	4.08292818997809e-5	0.00114123683176041	Hypomethylated
Irritation	cg22330875	chr7	25854129	Intergenic	0.0112151727897271	-1.19499402272371	4.13439259546443	4.0832033427572e-5	0.00114127874630239	Hypermethylated
Irritation	cg03496077	chr2	190977561	Intergenic	-0.0137295223504056	2.60106823243363	-4.13437018859753	4.08359027449323e-5	0.00114130141715528	Hypomethylated
Irritation	cg04081257	chr3	148988538	Intergenic	-0.0146509205221648	2.26734703254436	-4.13435889823558	4.08378525469743e-5	0.00114130141715528	Hypomethylated
Irritation	cg15740114	chr17	10020180	Intergenic	-0.0126363122980657	-0.70663596621451	-4.13436073081863	4.08375360609163e-5	0.00114130141715528	Hypomethylated
Irritation	cg17002039	chr9	89340731	Intergenic	-0.0122372118105416	3.20174911811552	-4.13437457461908	4.08351453197805e-5	0.00114130141715528	Hypomethylated
Irritation	cg20475639	chr13	37270741	Intergenic	-0.0163183229216859	1.68639501264688	-4.13434478452796	4.0840290054506e-5	0.00114133454759148	Hypomethylated
Irritation	cg24216096	chrX	129735633	Intergenic	-0.0131115779532957	1.15843987796138	-4.1343316990056	4.0842550112978e-5	0.00114133969542407	Hypomethylated
Irritation	cg25298664	chr15	74460912	UBL7;UBL7;UBL7-DT;UBL7-DT;UBL7-DT	0.00972920598268315	-4.69317864876078	4.13432921963098	4.08429783501489e-5	0.00114133969542407	Hypermethylated
Irritation	cg16625921	chr2	25722177	Intergenic	-0.0154329472853964	2.77226851757619	-4.13431979708384	4.08446058498828e-5	0.00114135018700988	Hypomethylated
Irritation	cg14529394	chr4	182065641	Intergenic	-0.0124552206959864	0.694406970428605	-4.13429302083997	4.08492310857637e-5	0.00114144444328114	Hypomethylated
Irritation	cg16677885	chr7	151081035	FASTK;FASTK;FASTK	0.0127580077520656	-4.14792037074401	4.13423393090616	4.08594398400076e-5	0.00114169470847702	Hypermethylated
Irritation	cg01186209	chr1	109738805	Intergenic	-0.0137557287788278	1.15537329177027	-4.13421216191561	4.08632014015728e-5	0.00114171917759069	Hypomethylated
Irritation	cg05021494	chr6	7402400	Intergenic	-0.0138072130813416	0.440056456553034	-4.13419298427533	4.0866515465049e-5	0.00114171917759069	Hypomethylated
Irritation	cg13923516	chr3	182671833	Intergenic	-0.0132255518783133	-0.230552417838981	-4.13420114955136	4.08651044028908e-5	0.00114171917759069	Hypomethylated
Irritation	cg14145438	chr3	43387176	Intergenic	-0.00983500352130543	3.72606755813774	-4.13420015357446	4.08652765177154e-5	0.00114171917759069	Hypomethylated
Irritation	cg15871978	chr11	400744	Intergenic	-0.0256242328389373	3.29430363371085	-4.13419262322593	4.08665778599865e-5	0.00114171917759069	Hypomethylated
Irritation	cg07698834	chr10	13987616	Intergenic	-0.0172199663852133	1.23038684975665	-4.13415193297568	4.08736103471204e-5	0.00114184659070522	Hypomethylated
Irritation	cg11247213	chr15	44697729	Intergenic	-0.0120323525542289	3.23058997944143	-4.13415174015481	4.08736436750498e-5	0.00114184659070522	Hypomethylated
Irritation	cg01722089	chr9	133092635	Intergenic	-0.0163905171027355	1.37466992816898	-4.13409124903351	4.08841004785797e-5	0.00114210371151825	Hypomethylated
Irritation	cg09571346	chr11	73115600	Intergenic	-0.0132014063499186	3.29213045026995	-4.13403421044273	4.0893962791339e-5	0.00114234420988964	Hypomethylated
Irritation	cg05984244	chr16	31476917	TGFB1I1;TGFB1I1;TGFB1I1	-0.0156535349980507	-4.39894283236343	-4.13402454688818	4.08956339017854e-5	0.00114235588503369	Hypomethylated
Irritation	cg08704036	chr17	75027870	Intergenic	0.0107447555003725	-3.09151910342107	4.13393989865992	4.09102748266754e-5	0.0011427298399418	Hypermethylated
Irritation	cg08619968	chr11	76143700	UVRAG;UVRAG;UVRAG;UVRAG;UVRAG;UVRAG;UVRAG;UVRAG	-0.0140081392258984	1.97708781903167	-4.13391622010641	4.09143712085425e-5	0.00114275583001209	Hypomethylated
Irritation	cg10079867	chr2	240966451	Intergenic	0.0174557577485265	3.83616916451262	4.13391278171937	4.09149660807988e-5	0.00114275583001209	Hypermethylated
Irritation	cg17548914	NA	NA	Intergenic	0.00433750350639877	-0.599050165458428	4.13391780674674	4.09140967080962e-5	0.00114275583001209	Hypermethylated
Irritation	cg18081395	chr19	37774705	Intergenic	-0.0170096497089598	0.864265532437621	-4.13387542257043	4.09214300840597e-5	0.00114283749004653	Hypomethylated
Irritation	cg23676548	chr12	94176207	Intergenic	0.00896807815354096	-1.80840301650272	4.13387557909338	4.09214029999159e-5	0.00114283749004653	Hypermethylated
Irritation	cg27299024	chr15	59375553	Intergenic	-0.0135411016238132	2.33996546563063	-4.13387414654268	4.09216508837501e-5	0.00114283749004653	Hypomethylated
Irritation	cg21429181	chr16	17134309	LOC102723692	-0.015696708510778	0.753723833579015	-4.1338185264703	4.09312763016074e-5	0.00114307128395991	Hypomethylated
Irritation	cg13206674	chr6	149746508	NUP43;NUP43;NUP43	0.0134535658272671	-4.2918279904481	4.1337850630916	4.09370683962043e-5	0.00114319801515216	Hypermethylated
Irritation	cg04587161	chr17	22506444	Intergenic	0.0111238300534144	1.14586289820145	4.13377743167584	4.09383894085276e-5	0.00114319988411425	Hypermethylated
Irritation	cg00421645	chr5	43312099	Intergenic	-0.00974911706425446	1.68498430477325	-4.13375859699367	4.09416499007524e-5	0.00114325591105921	Hypomethylated
Irritation	cg13909713	chr6	144163041	Intergenic	-0.0147717755271577	0.739785973450292	-4.13374753770785	4.09435645008102e-5	0.00114327435298807	Hypomethylated
Irritation	cg00166490	chr1	7924002	Intergenic	-0.013792664574573	1.48378190547126	-4.1337308980849	4.09464453376471e-5	0.00114331977336026	Hypomethylated
Irritation	cg11957481	chr19	39834460	FBL;FBL;DYRK1B;DYRK1B;DYRK1B	-0.0119085672904382	0.00764130257804649	-4.1337114904578796	4.09498056457973e-5	0.00114334355816705	Hypomethylated
Irritation	cg17271471	chr4	145938694	ZNF827;ZNF827;ZNF827;ZNF827	0.0113491020271444	-2.70687217925921	4.13371781738013	4.0948710150314e-5	0.00114334355816705	Hypermethylated
Irritation	cg01163369	chr3	128651389	RPN1	-0.0140293560272939	1.63041641171222	-4.13363896953418	4.09623645079997e-5	0.00114362415356964	Hypomethylated
Irritation	cg06284169	chr3	196739606	PAK2	0.0114451703427011	-3.57091224360758	4.13364424941487	4.09614500372701e-5	0.00114362415356964	Hypermethylated
Irritation	cg02561732	chrX	151153310	Intergenic	0.018234722169783	-2.65920003097605	4.1336145963248	4.09665861783849e-5	0.00114370106916796	Hypermethylated
Irritation	cg18090633	NA	NA	Intergenic	0.00487536887049307	1.6224387751219	4.13360857758256	4.09676287451911e-5	0.00114370106916796	Hypermethylated
Irritation	cg01038364	chr3	178430512	Intergenic	-0.0150527114930401	1.51097664160393	-4.13353351752752	4.09806327717946e-5	0.00114382483084241	Hypomethylated
Irritation	cg07449105	chr6	31652282	BAG6;BAG6;BAG6;BAG6;BAG6;BAG6;BAG6;BAG6;BAG6;BAG6;BAG6;BAG6;BAG6;BAG6;BAG6;BAG6;BAG6;BAG6;BAG6;BAG6;BAG6;BAG6;BAG6;BAG6;BAG6;BAG6;BAG6;BAG6;BAG6;BAG6;BAG6;BAG6;BAG6;BAG6;APOM;APOM;BAG6;BAG6;BAG6;BAG6;BAG6;BAG6;BAG6;BAG6	0.0161976375289364	-1.73513536776032	4.13354232879979	4.09791060304855e-5	0.00114382483084241	Hypermethylated
Irritation	cg16639185	chr1	206612825	EIF2D;EIF2D	0.0131338827855355	-1.0356831582697	4.13352034369449	4.09829155209636e-5	0.00114382483084241	Hypermethylated
Irritation	cg17713309	chr4	39510782	UGDH;UGDH	-0.0132075088932143	2.7688303138302	-4.13351822037797	4.09832834585355e-5	0.00114382483084241	Hypomethylated
Irritation	cg18745752	chr10	113062475	Intergenic	-0.0134022921798684	2.28273059086387	-4.13351780832142	4.09833548618604e-5	0.00114382483084241	Hypomethylated
Irritation	cg19215764	chr6	8383547	Intergenic	-0.0163369545521265	1.41037216617062	-4.13355756856622	4.09764655428492e-5	0.00114382483084241	Hypomethylated
Irritation	cg19898992	chr3	44974196	Intergenic	-0.0149200585082384	1.47040988192719	-4.13352463523967	4.09821718728399e-5	0.00114382483084241	Hypomethylated
Irritation	cg21956150	chr19	1438389	RPS15;RPS15	-0.0200776188060707	-4.06464328634778	-4.13356786592373	4.09746814834366e-5	0.00114382483084241	Hypomethylated
Irritation	cg25340919	chr2	230580866	Intergenic	-0.0157745738749944	2.53375263548733	-4.13352650289344	4.09818482458125e-5	0.00114382483084241	Hypomethylated
Irritation	cg10941960	chr12	4318810	Intergenic	-0.0146603225442942	2.21788434355168	-4.13350829190552	4.09850039493622e-5	0.00114383583565991	Hypomethylated
Irritation	cg22332321	chr20	63878907	Intergenic	-0.0112431345295991	1.35797238821378	-4.13349987595261	4.09864623916444e-5	0.00114384151931714	Hypomethylated
Irritation	cg16608075	chr11	72935421	Intergenic	-0.0168917913262534	1.27866691522355	-4.13348131696643	4.09896787450316e-5	0.00114389626053562	Hypomethylated
Irritation	cg12497181	chr3	36891564	Intergenic	-0.0126982505965631	2.73615495689547	-4.13343839158667	4.09971188208446e-5	0.00114406078251845	Hypomethylated
Irritation	cg13991041	chr10	50387773	Intergenic	-0.0086936614030304	1.61144819373388	-4.13343282247183	4.09980841862813e-5	0.00114406078251845	Hypomethylated
Irritation	cg03530136	chr12	114737690	Intergenic	-0.0148567619776786	0.684276753164846	-4.13332107294715	4.10174597224785e-5	0.00114456642383424	Hypomethylated
Irritation	cg21201217	chr1	234562701	Intergenic	-0.0110289572696719	1.49548435553094	-4.13330202443144	4.10207632918025e-5	0.0011446235697922	Hypomethylated
Irritation	cg18997837	chr1	171913517	Intergenic	0.0124012153960269	-3.14869322756803	4.13326502695532	4.10271804586966e-5	0.00114476758991548	Hypermethylated
Irritation	cg26753800	chrX	17413258	Intergenic	0.0171138880680496	-0.00264368878021368	4.13325234600998	4.1029380172884e-5	0.00114479392666272	Hypermethylated
Irritation	cg11380327	chr2	24492344	Intergenic	-0.014013314725937	-3.48972687043225	-4.13322369476452	4.10343506059559e-5	0.00114489756750053	Hypomethylated
Irritation	cg09353758	chr3	47779362	Intergenic	-0.0150231938764813	1.7956771011795	-4.13319892379303	4.10386483487749e-5	0.00114496712013983	Hypomethylated
Irritation	cg11382235	chr19	14791927	Intergenic	-0.0171624796811337	1.16552176035105	-4.13319484823073	4.10393554964446e-5	0.00114496712013983	Hypomethylated
Irritation	cg05281436	chr21	44733166	Intergenic	0.0132224519446192	2.41696482943743	4.13317803332964	4.10422731595304e-5	0.00114501347717719	Hypermethylated
Irritation	cg25586816	chr13	88188785	Intergenic	-0.0129796787099034	2.90834476803457	-4.13316807989258	4.10440003382458e-5	0.00114502661979245	Hypomethylated
Irritation	cg15558194	chr6	105920192	Intergenic	-0.0175400967981705	0.700000057057472	-4.13313851838896	4.10491304312125e-5	0.00114513469163279	Hypomethylated
Irritation	cg03387599	chr2	118992072	Intergenic	-0.0135703316878967	1.5493702669509	-4.13309374072786	4.10569022926097e-5	0.00114529766975526	Hypomethylated
Irritation	cg17486328	chr13	33356284	Intergenic	-0.015154980127112999	1.37210344631935	-4.13309038141683	4.10574854098732e-5	0.00114529766975526	Hypomethylated
Irritation	cg07681875	NA	NA	Intergenic	0.00476239843241751	-0.839127843591899	4.13307027560547	4.10609755895108e-5	0.00114532782894176	Hypermethylated
Irritation	cg25629696	chr21	9087379	Intergenic	0.00975058267111226	2.14371339666147	4.13306967749629	4.10610794199584e-5	0.00114532782894176	Hypermethylated
Irritation	cg11097124	chr20	62009556	Intergenic	-0.0119254954766514	3.01316571023312	-4.13303944015881	4.10663288812407e-5	0.00114539104123995	Hypomethylated
Irritation	cg11458498	chr5	168968168	Intergenic	-0.0123781096169445	0.00659954719405149	-4.13303491173234	4.10671151099044e-5	0.00114539104123995	Hypomethylated
Irritation	cg22903471	chr2	27502912	Intergenic	-0.0168266124839188	2.31423406364133	-4.13304273490238	4.10657568544895e-5	0.00114539104123995	Hypomethylated
Irritation	cg10841529	chr1	32501067	Intergenic	0.013400760814547	-3.77206422852748	4.13300425233953	4.10724385924486e-5	0.00114549284866459	Hypermethylated
Irritation	cg11486744	chr5	119343814	Intergenic	-0.0114986967499743	2.69685313285485	-4.13299941519729	4.10732785399535e-5	0.00114549284866459	Hypomethylated
Irritation	cg17811978	chr7	33873999	Intergenic	-0.0157193344821218	1.27345334258269	-4.13296548469616	4.10791708747847e-5	0.00114562213069527	Hypomethylated
Irritation	cg00543632	chr16	19086745	Intergenic	0.0103347070651139	-4.61659809340534	4.13293221556578	4.10849491374705e-5	0.00114571317368948	Hypermethylated
Irritation	cg20922538	chr16	136267	Intergenic	-0.0110682578437823	3.22338107297008	-4.13293297773432	4.10848167535494e-5	0.00114571317368948	Hypomethylated
Irritation	cg13311370	chr8	144466226	KIFC2;KIFC2;CYHR1;CYHR1;CYHR1	-0.00616015909744269	-6.92311763945	-4.13289322197732	4.10917226220477e-5	0.0011458670084982	Hypomethylated
Irritation	cg11129439	chr14	103563522	BAG5;BAG5;BAG5	0.0126052127826373	-3.63464264571807	4.13288078851892	4.10938826322417e-5	0.0011458921883668	Hypermethylated
Irritation	cg18466804	chr5	110665367	Intergenic	-0.0150585363415232	0.703804976334765	-4.13287005131383	4.10957480467036e-5	0.00114590232248803	Hypomethylated
Irritation	cg19551171	chr1	39882779	Intergenic	0.00803406218413479	-1.81373024881861	4.13286422583367	4.10967601626859e-5	0.00114590232248803	Hypermethylated
Irritation	cg27317997	chr11	56318179	Intergenic	-0.014996033805938	1.1808005730486	-4.13284922713928	4.10993661374033e-5	0.0011459399334292	Hypomethylated
Irritation	cg21783047	chr12	53926780	Intergenic	0.0142900845326269	-0.927635274792893	4.13281759520102	4.11048625999116e-5	0.00114605813270615	Hypermethylated
Irritation	cg09863786	chr1	35637589	Intergenic	0.0130296116295662	-3.11910288811566	4.13279991500855	4.11079350689798e-5	0.00114610874266518	Hypermethylated
Irritation	cg25190481	chr16	72104406	Intergenic	-0.0133772244554893	2.48467281357195	-4.13279267446731	4.11091933954314e-5	0.00114610877191814	Hypomethylated
Irritation	cg10592336	chr4	67701351	UBA6-DT;UBA6	0.014304442732103	-3.80080752009272	4.13278285063416	4.11109007281951e-5	0.00114612131891272	Hypermethylated
Irritation	cg07370636	chrX	134598709	Intergenic	-0.0147092474905286	2.41862162807385	-4.13274652221638	4.11172150103684e-5	0.001146158468478	Hypomethylated
Irritation	cg10129292	chr16	25006053	Intergenic	-0.0161304759429939	1.77057441923917	-4.13276786073264	4.11135060276378e-5	0.001146158468478	Hypomethylated
Irritation	cg13690543	chr6	31619903	PRRC2A;PRRC2A	0.00818919411797574	-2.06263252574248	4.13276037940759	4.11148063679187e-5	0.001146158468478	Hypermethylated
Irritation	cg14706739	chr8	22058844	DMTN;DMTN;DMTN;DMTN;DMTN;DMTN;DMTN;DMTN	-0.0119526538381866	2.14875488446099	-4.13274624846557	4.11172625947998e-5	0.001146158468478	Hypomethylated
Irritation	cg16849546	chr11	106132191	LINC02719	-0.0153848632156719	2.33142238099981	-4.13261982435004	4.11392437260981e-5	0.00114670107007817	Hypomethylated
Irritation	cg26400529	NA	NA	Intergenic	0.00495819379972165	-0.716420075496002	4.13262549055536	4.11382583140314e-5	0.00114670107007817	Hypermethylated
Irritation	cg07956642	chr11	70284294	Intergenic	-0.0163527959019366	1.90315242899585	-4.13257738089724	4.11466257982986e-5	0.0011468717671675	Hypomethylated
Irritation	cg22646043	chr8	119834016	DSCC1;DSCC1;TAF2	-0.0145094035454506	0.626050768973491	-4.1325694202999	4.11480105032822e-5	0.00114687529549875	Hypomethylated
Irritation	cg04395521	chr11	130537211	Intergenic	0.00507413033142758	0.156640659642815	4.13255642641422	4.1150270818132e-5	0.00114690322782257	Hypermethylated
Irritation	cg05624387	chr7	36029360	Intergenic	-0.0123323955355341	-0.174087462472876	-4.13254239675258	4.11527114410912e-5	0.00114693618366974	Hypomethylated
Irritation	cg12456233	chr18	50688121	Intergenic	0.0115579790752004	1.67762981563029	4.13250207940817	4.11597258789747e-5	0.00114704766040632	Hypermethylated
Irritation	cg14371970	chr20	56594894	Intergenic	-0.0145969639234144	1.60015936741497	-4.13249770959485	4.11604862102624e-5	0.00114704766040632	Hypomethylated
Irritation	cg25628771	NA	NA	Intergenic	0.00442702385197076	-0.945245447513314	4.13251143555353	4.11580979893617e-5	0.00114704766040632	Hypermethylated
Irritation	cg00039385	chr19	4558546	Intergenic	0.00802562591563247	-2.2908282704288	4.13243587220121	4.11712471195655e-5	0.0011472773958137	Hypermethylated
Irritation	cg21972727	chr6	33256142	Intergenic	-0.0136813001617185	2.18290229840524	-4.13244070615493	4.11704058211713e-5	0.0011472773958137	Hypomethylated
Irritation	cg08238865	chrX	85379588	Intergenic	0.0147327303053226	-0.170821106058468	4.1324166261972	4.11745968446944e-5	0.00114730790025682	Hypermethylated
Irritation	cg12189970	chr8	85373296	Intergenic	-0.0155014219101465	2.19435921271737	-4.13241512009938	4.11748589886809e-5	0.00114730790025682	Hypomethylated
Irritation	cg02126464	chr7	129055120	TPI1P2;TNPO3;TNPO3;TNPO3;TNPO3;TNPO3;TNPO3;TNPO3;TNPO3;TNPO3;TNPO3;TNPO3;TNPO3;TNPO3;TNPO3;TNPO3;TNPO3;TNPO3;TNPO3;TNPO3;TNPO3;TNPO3;TNPO3;TNPO3;TNPO3;TNPO3;TNPO3;TNPO3;TNPO3	0.00981218902137365	-4.54268699889199	4.13239786967928	4.11778616252929e-5	0.00114733383139739	Hypermethylated
Irritation	cg03634947	chr20	34959876	Intergenic	-0.0103828572961154	3.04155826775016	-4.13238555846087	4.1180004663679e-5	0.00114733383139739	Hypomethylated
Irritation	cg06681757	chr4	70742500	Intergenic	-0.0136509713159874	1.98212154592959	-4.13238374811203	4.11803198036667e-5	0.00114733383139739	Hypomethylated
Irritation	cg20869139	chr1	6681342	Intergenic	-0.0133888928540118	2.24373767305194	-4.13238085118826	4.11808240960654e-5	0.00114733383139739	Hypomethylated
Irritation	cg04577441	chr4	99949530	H2AZ1-DT	0.0164620624884066	-2.65868920219166	4.13235367491202	4.11855551899392e-5	0.0011474305745735	Hypermethylated
Irritation	cg10492858	chr21	34512381	KCNE1;KCNE1;KCNE1;KCNE1	-0.0132560110448833	0.592292901805503	-4.13230405728818	4.11941944120187e-5	0.0011476361890562	Hypomethylated
Irritation	cg07656391	chr2	32039651	DPY30;DPY30	0.008445178518193	-4.60550402424001	4.13229540641279	4.11957008442955e-5	0.0011476430834192	Hypermethylated
Irritation	cg06736470	chr2	100417147	Intergenic	0.0135755639801423	-3.00704204881571	4.13227799124375	4.11987336180424e-5	0.0011476574254839	Hypermethylated
Irritation	cg09208942	chr14	52327929	PTGER2;PTGER2	-0.0148909949602558	1.75075037533416	-4.13227969864224	4.11984362728461e-5	0.0011476574254839	Hypomethylated
Irritation	cg18914226	chr9	126982526	Intergenic	-0.0177025308134347	1.77586880262095	-4.1322682176292	4.12004357423202e-5	0.00114766976971686	Hypomethylated
Irritation	cg27458149	chr11	121614097	Intergenic	-0.0131417596351951	2.65697240337516	-4.13225284143379	4.12031137197334e-5	0.0011477092955031	Hypomethylated
Irritation	cg07126407	chr12	66539891	Intergenic	-0.0156861402090354	2.63027542858887	-4.13220502510273	4.12114426543034e-5	0.0011478894430903	Hypomethylated
Irritation	cg09789474	chrX	102743835	Intergenic	-0.013732927394126	0.447716820301485	-4.13219402603152	4.12133587648944e-5	0.0011478894430903	Hypomethylated
Irritation	cg11112257	chr11	89047967	GRM5;GRM5;GRM5;GRM5;GRM5;GRM5	-0.0127846154527203	2.64958766339289	-4.13219761771892	4.12127330599923e-5	0.0011478894430903	Hypomethylated
Irritation	cg17547420	chr4	2905143	Intergenic	-0.0123509147941641	3.08802234598129	-4.13218676910129	4.12146230163024e-5	0.00114788958292701	Hypomethylated
Irritation	cg20007558	chr1	35873434	Intergenic	-0.0159456736024333	0.894483052238923	-4.13214479388949	4.12219363667428e-5	0.00114805819416441	Hypomethylated
Irritation	cg03166253	chr5	74075658	Intergenic	-0.0157897850078083	2.02078758641066	-4.13213238527393	4.12240985589838e-5	0.00114808333631915	Hypomethylated
Irritation	cg22214414	chr20	59932177	Intergenic	-0.0135380517261008	2.85052117189584	-4.13212336444932	4.12256704988396e-5	0.00114809203902277	Hypomethylated
Irritation	cg00589083	chr1	36361582	Intergenic	-0.0131425115396567	2.68690204528785	-4.13209920115052	4.12298813984412e-5	0.00114817423123331	Hypomethylated
Irritation	cg11453792	chr2	147924854	Intergenic	-0.0145623711700516	3.04936719067442	-4.13205029135355	4.12384060832148e-5	0.00114836181181176	Hypomethylated
Irritation	cg19737179	chr21	38301143	KCNJ15;KCNJ15;KCNJ15;KCNJ15;KCNJ15;KCNJ15;KCNJ15;KCNJ15;KCNJ15;KCNJ15;KCNJ15;KCNJ15;KCNJ15;KCNJ15;KCNJ15;KCNJ15	-0.0151086188807004	2.1479672121876	-4.13204609969493	4.12391367422167e-5	0.00114836181181176	Hypomethylated
Irritation	cg23126203	chr12	116599167	Intergenic	-0.0144216488431967	2.08788497894937	-4.13203687041934	4.12407455648511e-5	0.0011483715319671	Hypomethylated
Irritation	cg16454551	chr6	27158211	Intergenic	0.0136950934872135	-1.88971046712412	4.13200814101391	4.12457539801736e-5	0.00114844283345655	Hypermethylated
Irritation	cg18265502	chr20	63196619	YTHDF1;YTHDF1	-0.0136936912033759	0.73826644412232	-4.13200050262031	4.12470856835027e-5	0.00114844283345655	Hypomethylated
Irritation	ch.16.2068605F	chr16	87404318	MAP1LC3B;MAP1LC3B	0.0133637042382238	-3.2662824297814	4.13200633622281	4.12460686298562e-5	0.00114844283345655	Hypermethylated
Irritation	cg20346229	chr2	105072664	Intergenic	-0.0166531538599885	1.75048774058661	-4.13196960383289	4.12524730998235e-5	0.0011485577541412	Hypomethylated
Irritation	cg08980109	chr4	139302738	NDUFC1;NDUFC1;NDUFC1;NDUFC1	0.00724148748356151	-1.84965815503915	4.13192231405927	4.12607196936939e-5	0.00114872988952988	Hypermethylated
Irritation	cg23515340	chr3	197196331	Intergenic	-0.0148313828093481	2.45212842374358	-4.13191333072595	4.12622864231898e-5	0.00114872988952988	Hypomethylated
Irritation	cg24827757	chr1	183505676	Intergenic	-0.0137204338538584	1.77602221831813	-4.13191247250699	4.12624361029931e-5	0.00114872988952988	Hypomethylated
Irritation	cg09196233	chr12	54854518	MUCL1;MUCL1	-0.0164581471375967	1.96090173745021	-4.13189749577823	4.12650482396226e-5	0.00114876752708124	Hypomethylated
Irritation	cg10826270	chr10	88823998	Intergenic	-0.0163623399308343	1.25163053618709	-4.13188182691418	4.12677812620456e-5	0.00114880852754094	Hypomethylated
Irritation	cg07812819	chr7	90346594	GTPBP10;GTPBP10	0.0109606685333219	-3.0916379238197	4.13186729879077	4.12703154660273e-5	0.00114883495131613	Hypermethylated
Irritation	cg21850016	chr19	4402038	CHAF1A;SH3GL1;SH3GL1;SH3GL1	0.011957099764996	-3.25281823376501	4.13186193576728	4.12712509990355e-5	0.00114883495131613	Hypermethylated
Irritation	cg08279634	chr17	44135970	Intergenic	-0.0177499368525582	1.75849533733899	-4.13180109224113	4.12818660381543e-5	0.00114906025780338	Hypomethylated
Irritation	cg18835815	chr8	53844488	ATP6V1H;ATP6V1H;ATP6V1H	-0.0123242647269905	2.48960911335971	-4.13180659091273	4.12809066080794e-5	0.00114906025780338	Hypomethylated
Irritation	cg03319889	chr7	141052017	Intergenic	-0.017245749991868	1.62544148094196	-4.13172645860839	4.12948905091359e-5	0.001149188103182	Hypomethylated
Irritation	cg03691285	chr8	142308226	Intergenic	-0.0153633146075382	1.81990020913338	-4.13172822940127	4.1294581439105e-5	0.001149188103182	Hypomethylated
Irritation	cg03970197	chr13	26641267	Intergenic	-0.0136741386619567	2.33896454714333	-4.13175171956448	4.12904817294027e-5	0.001149188103182	Hypomethylated
Irritation	cg04921744	chr17	75780178	H3-3B	0.0085729464159055	-2.08508970363354	4.1317553022789	4.12898564766321e-5	0.001149188103182	Hypermethylated
Irritation	cg09177673	chr6	13259297	Intergenic	-0.0147719597980626	2.37044474177491	-4.13172420599129	4.12952836788133e-5	0.001149188103182	Hypomethylated
Irritation	cg20277126	chr1	3590587	Intergenic	0.0116979931232982	2.50748747691709	4.13174369399706	4.12918823784066e-5	0.001149188103182	Hypermethylated
Irritation	nv-GRCh38-chr3-41227275-41227275-A-G	chr3	41227275	CTNNB1;CTNNB1;CTNNB1;CTNNB1	0.0158762462402008	-2.0067820360929	4.13172608571301	4.12949555937004e-5	0.001149188103182	Hypermethylated
Irritation	cg19446589	chr2	63041496	Intergenic	-0.0149599658762953	0.610713182656508	-4.13167016890153	4.13047163292051e-5	0.00114941551106224	Hypomethylated
Irritation	cg18474115	NA	NA	Intergenic	0.00680499681096652	2.07974485567606	4.13163362643908	4.13110962998421e-5	0.0011495228682848	Hypermethylated
Irritation	cg22656221	chr2	73451979	ALMS1;ALMS1	-0.0154765204441875	1.6857856700477	-4.1316338422353	4.13110586210979e-5	0.0011495228682848	Hypomethylated
Irritation	cg27372750	chr20	34904297	Intergenic	-0.0121446681165045	0.973795312178647	-4.13158831216743	4.1319009047977e-5	0.00114970795360199	Hypomethylated
Irritation	cg10794285	chr18	31042058	Intergenic	0.0135610602349361	-4.19086493928032	4.13151217035061	4.13323081284711e-5	0.00115000779671433	Hypermethylated
Irritation	cg25300805	chr2	183124205	NUP35;NUP35;NUP35	0.0162071945024315	-4.08010799397487	4.13151603232667	4.1331633490067e-5	0.00115000779671433	Hypermethylated
Irritation	cg25360528	NA	NA	Intergenic	0.00610885651779232	-0.182455121756749	4.13144618452088	4.13438366375738e-5	0.00115029345019166	Hypermethylated
Irritation	cg09883619	chr7	141011572	Intergenic	-0.0152056479005155	1.62075582760137	-4.13143450650668	4.13458772440797e-5	0.0011503151160738	Hypomethylated
Irritation	cg09293376	chr21	38585666	ERG	-0.0144156147894313	2.12251748434899	-4.13138216807855	4.13550239945834e-5	0.00115033436565103	Hypomethylated
Irritation	cg12352656	chr8	28165367	Intergenic	-0.0115197012576711	3.64462733454949	-4.1313885355409	4.13539111034654e-5	0.00115033436565103	Hypomethylated
Irritation	cg16856436	chr4	79596432	Intergenic	-0.0156393660604522	1.46335921616954	-4.13140479330379	4.13510697365199e-5	0.00115033436565103	Hypomethylated
Irritation	cg18923635	chr18	50557624	Intergenic	-0.0131371961990411	1.43801397240346	-4.13139294723024	4.13531400547747e-5	0.00115033436565103	Hypomethylated
Irritation	cg22364452	chr1	161285274	PCP4L1;PCP4L1	-0.0153108610491214	0.904503776172712	-4.13140988141538	4.13501805261258e-5	0.00115033436565103	Hypomethylated
Irritation	cg22447637	chr4	143295175	Intergenic	-0.0134057111514939	0.645513401434446	-4.13139891623909	4.13520968488607e-5	0.00115033436565103	Hypomethylated
Irritation	cg24629215	chr3	120349940	LRRC58	0.00906556523338954	-2.88546336535585	4.13138000235141	4.13554025221215e-5	0.00115033436565103	Hypermethylated
Irritation	cg12339802	chr1	37690873	C1orf109;C1orf109;C1orf109;C1orf109;C1orf109;C1orf109;C1orf109;C1orf109;C1orf109;C1orf109;C1orf109	0.0144987460755572	-4.37380047705303	4.13137100971877	4.13569742969697e-5	0.00115034298445768	Hypermethylated
Irritation	cg15602962	chr9	33930314	Intergenic	-0.0118322157481663	3.3411208947263	-4.13133362291396	4.13635095487495e-5	0.00115048965748609	Hypomethylated
Irritation	cg25312605	NA	NA	Intergenic	0.00505802452917595	-0.24780866013223	4.13131387900484	4.13669612006696e-5	0.0011505505565616	Hypermethylated
Irritation	cg04650948	chr17	48720936	Intergenic	-0.0109352865675526	-0.0912066060721902	-4.13127854856507	4.13731383908727e-5	0.00115065214920071	Hypomethylated
Irritation	cg13933043	chr7	131012112	Intergenic	0.0129384656493937	-3.71309740711624	4.1312829731624	4.13723647441965e-5	0.00115065214920071	Hypermethylated
Irritation	ch.14.1168716F	chr14	77077444	LINC02289	0.0113818921620119	-2.61864407999805	4.13127049184784	4.13745471538495e-5	0.00115065622351901	Hypermethylated
Irritation	cg17161271	chr12	1118119	Intergenic	0.013044490722050101	-2.85421576543581	4.13123293804563	4.13811142525164e-5	0.00115076864338953	Hypermethylated
Irritation	cg19159222	chr15	49620506	DTWD1;DTWD1	0.0107198174926866	-2.48249664237891	4.13123526851773	4.13807066899525e-5	0.00115076864338953	Hypermethylated
Irritation	cg06809298	chr6	75244137	COX7A2;COX7A2;COX7A2	0.0161168403469979	-3.01550949793473	4.13121484047774	4.13842793597227e-5	0.00115082155452048	Hypermethylated
Irritation	cg08694186	chr7	114874453	Intergenic	-0.0156119098120928	2.51709618133802	-4.13118739562158	4.13890796657791e-5	0.00115088482572464	Hypomethylated
Irritation	cg26533397	chr19	52292063	ZNF766;ZNF766	-0.0118928189990533	1.33996695921139	-4.13118903447133	4.13887930041028e-5	0.00115088482572464	Hypomethylated
Irritation	cg09117622	chr1	8361218	RERE;RERE;RERE	-0.0110360915514321	2.89737425588895	-4.13117770347568	4.13907750195341e-5	0.00115089686103913	Hypomethylated
Irritation	cg12738980	NA	NA	Intergenic	0.00454793500420896	-0.214053279618695	4.13116277421653	4.13933865803292e-5	0.00115093437056265	Hypermethylated
Irritation	cg03208970	chr19	13509295	Intergenic	-0.0156382439104379	2.40522333373128	-4.13113595779447	4.13980779446364e-5	0.00115102970453156	Hypomethylated
Irritation	cg09771755	chr6	84053125	Intergenic	-0.0153649809987399	2.48698762339892	-4.13110560840122	4.14033879901673e-5	0.00115110712529208	Hypomethylated
Irritation	nv-GRCh38-chr1-11114401-11114401-A-T	chr1	11114401	MTOR;MTOR;MTOR	0.0137995665794715	-3.68993285879449	4.13110894256618	4.14028046002778e-5	0.00115110712529208	Hypermethylated
Irritation	cg02771744	chr7	7956248	Intergenic	-0.0134039645960963	0.603052211314814	-4.13104730238921	4.1413591250425e-5	0.00115135568367631	Hypomethylated
Irritation	cg05229683	chr2	30160133	YPEL5;YPEL5;YPEL5;YPEL5;YPEL5;YPEL5;YPEL5;YPEL5	-0.0148621585314916	3.08513629552145	-4.13103864333936	4.14151067447839e-5	0.0011513627022388	Hypomethylated
Irritation	cg12415761	chr2	209314353	Intergenic	-0.0155332435180786	1.45492944583415	-4.13102598208936	4.14173227933801e-5	0.00115138919557163	Hypomethylated
Irritation	cg11134070	NA	NA	Intergenic	0.00536719351479587	-0.420979687024541	4.13101316835662	4.14195656452764e-5	0.00115141643238964	Hypermethylated
Irritation	cg05959464	chr8	69152221	Intergenic	-0.01408877790193	1.93912556183094	-4.1309911462877	4.14234205483476e-5	0.00115145336657506	Hypomethylated
Irritation	cg27548245	chr12	1694677	Intergenic	-0.0158526136671798	1.92996712347381	-4.13099272851738	4.14231435719789e-5	0.00115145336657506	Hypomethylated
Irritation	cg02411678	chr10	73191794	Intergenic	-0.0144113998584549	0.455549345094625	-4.13097506405419	4.14262359150623e-5	0.0011514965127444	Hypomethylated
Irritation	cg17331706	chr1	240783656	Intergenic	0.0124180731434209	0.615986141058172	4.13094288174672	4.14318703182469e-5	0.00115161801270605	Hypermethylated
Irritation	cg04290321	chr2	232782502	Intergenic	-0.0154614566255328	1.51292316755367	-4.13089505273332	4.14402454569722e-5	0.00115178090864002	Hypomethylated
Irritation	cg06772466	chr15	68572338	Intergenic	-0.0146835993785984	-0.557865908103484	-4.13088776719031	4.14415213393054e-5	0.00115178090864002	Hypomethylated
Irritation	cg15641364	chr1	159922416	Intergenic	-0.0140736201199739	-3.56113441052165	-4.13089302743034	4.14406001348542e-5	0.00115178090864002	Hypomethylated
Irritation	cg25677027	chr18	67514518	DSEL	-0.0158930664896989	1.39835843424448	-4.13087133849951	4.14443985545643e-5	0.00115182575714542	Hypomethylated
Irritation	cg27531771	chr2	86484604	Intergenic	-0.0112503398829373	2.75339957771095	-4.13083847870592	4.14501539776631e-5	0.00115195059184044	Hypomethylated
Irritation	cg00134041	chr12	132953323	Intergenic	-0.0137612401063481	0.309385343262542	-4.13080014835658	4.14568685343625e-5	0.00115210207360997	Hypomethylated
Irritation	cg06609049	chr19	2785109	THOP1	0.017384618563715	-4.1437620667415	4.13078293367043	4.14598844706548e-5	0.00115215076321554	Hypermethylated
Irritation	cg09834503	chr14	31210406	Intergenic	-0.0114597646262899	2.74991846374279	-4.13075200409018	4.14653037196536e-5	0.00115216166332	Hypomethylated
Irritation	cg17534034	chr8	105574652	Intergenic	-0.0104157687273105	1.04457688099796	-4.13075913706679	4.14640538732298e-5	0.00115216166332	Hypomethylated
Irritation	cg22984212	chr4	19454917	Intergenic	-0.0164431460008141	0.495836887333737	-4.13076997252264	4.14621553437102e-5	0.00115216166332	Hypomethylated
Irritation	cg24263710	chr6	8784091	Intergenic	-0.0165047688344345	1.78638084759928	-4.13075184054078	4.1465332377344e-5	0.00115216166332	Hypomethylated
Irritation	cg15222390	chr4	173400678	Intergenic	-0.0149188559600675	2.51995475780309	-4.13073109532553	4.146896757825e-5	0.00115222755013963	Hypomethylated
Irritation	cg11753124	chr1	222302675	Intergenic	-0.0151862803239447	0.778397012417109	-4.13071810308711	4.1471244373117e-5	0.00115225569037904	Hypomethylated
Irritation	cg20830071	chr2	34737600	Intergenic	-0.0157883997077262	0.925952610293096	-4.13069083517522	4.14760232621628e-5	0.00115235334609334	Hypomethylated
Irritation	cg03412635	chr2	120943065	Intergenic	-0.0106673300782665	3.07867204964546	-4.13063716835539	4.1485430271478e-5	0.00115257957779019	Hypomethylated
Irritation	cg13126336	chr10	131654158	Intergenic	-0.0145858164159221	0.64116081436188	-4.13061695140882	4.14889745330676e-5	0.0011526077897435101	Hypomethylated
Irritation	cg26259568	chr6	31356907	HLA-B	-0.00844425734864536	-6.67590832589019	-4.13061743048223	4.1488890542696e-5	0.0011526077897435101	Hypomethylated
Irritation	cg08235835	chr16	57480340	DOK4;DOK4;DOK4;DOK4;DOK4;DOK4;DOK4;DOK4;DOK4;DOK4;DOK4;DOK4;DOK4;DOK4	-0.0117167605013008	0.477919232248971	-4.13059108263832	4.14935100440202e-5	0.00115269866172755	Hypomethylated
Irritation	cg23200425	chr18	6784672	Intergenic	-0.0148397548300076	2.63663301272216	-4.13057715660007	4.14959518589866e-5	0.00115273136661938	Hypomethylated
Irritation	cg25593022	chr3	190576839	Intergenic	-0.0137788895930094	1.72249333560257	-4.13056001350581	4.14989579456758e-5	0.00115277974415283	Hypomethylated
Irritation	cg07024798	chr5	2015060	Intergenic	-0.0170389989474757	1.93405799308159	-4.13052304257824	4.15054416002429e-5	0.00115292471749244	Hypomethylated
Irritation	cg03988221	chr2	60311929	Intergenic	-0.0158130133319633	1.70095791969886	-4.13048930021936	4.15113598962807e-5	0.00115301884439659	Hypomethylated
Irritation	cg25600823	chr11	126396593	Intergenic	-0.0133077875041997	4.29040618066297	-4.13049497894338	4.15103638110448e-5	0.00115301884439659	Hypomethylated
Irritation	cg01086477	chr8	97959120	Intergenic	-0.0126855882160024	0.708571847838311	-4.13044498894993	4.151913316294e-5	0.00115313452729636	Hypomethylated
Irritation	cg13996999	chr19	6135508	ACSBG2;ACSBG2;ACSBG2;ACSBG2;ACSBG2;ACSBG2	0.0156540064108434	2.03138062973392	4.13044793391594	4.15186165018368e-5	0.00115313452729636	Hypermethylated
Irritation	cg27606189	chr1	19100041	Intergenic	-0.0132692517639251	0.861803649167351	-4.1304439256806	4.15193197030661e-5	0.00115313452729636	Hypomethylated
Irritation	cg00248073	chr6	137175749	Intergenic	-0.015175833063404	0.637613182893297	-4.13042702408339	4.15222850288059e-5	0.00115318175019221	Hypomethylated
Irritation	cg16646235	chr18	3602982	DLGAP1-AS2	0.0112991090413784	-3.13874956949851	4.13041160494416	4.15249904382408e-5	0.00115322175187947	Hypermethylated
Irritation	cg07704977	chr5	145848084	Intergenic	-0.0130001290401544	2.06377219895445	-4.13039514030505	4.15278794739895e-5	0.00115323171787301	Hypomethylated
Irritation	cg25833696	chr2	32277690	YIPF4	0.00974941507558334	-2.35509447310322	4.13040090169944	4.15268685054358e-5	0.00115323171787301	Hypermethylated
Irritation	cg13613951	chr14	105183976	Intergenic	-0.0136943530624156	2.09802681669323	-4.13036746936324	4.15327353005265e-5	0.00115333142977591	Hypomethylated
Irritation	cg10398799	chr10	32347853	EPC1;EPC1;EPC1;EPC1;EPC1;EPC1;EPC1;EPC1;EPC1;EPC1;EPC1	0.0104643423435465	-3.5059773681529	4.13035042925673	4.15357258469835e-5	0.00115337933981946	Hypermethylated
Irritation	cg09172349	chr10	47324088	Intergenic	-0.0113417811785847	1.63435552932122	-4.13034084785473	4.1537407477368e-5	0.00115339090158759	Hypomethylated
Irritation	cg19901866	chr22	17083725	IL17RA;IL17RA	-0.0148133954783994	1.90397012509471	-4.13030409161324	4.15438591604409e-5	0.00115351565369187	Hypomethylated
Irritation	cg22192614	chr15	69193665	Intergenic	-0.015262627077042	1.02177145263651	-4.13030083392024	4.15444310168694e-5	0.00115351565369187	Hypomethylated
Irritation	cg03551199	chr3	179396619	GNB4;GNB4	-0.0166507266709091	1.81214850421563	-4.13027755044048	4.15485184240772e-5	0.00115359303830492	Hypomethylated
Irritation	cg17507526	chr14	31168378	HECTD1	-0.0145324126355764	1.96348507623647	-4.13027054081483	4.15497490364702e-5	0.00115359303830492	Hypomethylated
Irritation	cg14755831	chr22	19292359	CLTCL1;CLTCL1	0.0128203728069823	-2.80204029242307	4.13025903025357	4.15517699099502e-5	0.00115361401030981	Hypermethylated
Irritation	cg09231416	chr1	5880076	Intergenic	-0.0148845629869783	0.89295533735709	-4.13024735156802	4.15538203960478e-5	0.00115363580315606	Hypomethylated
Irritation	cg07224331	chr4	151580157	Intergenic	-0.0130927517580424	2.45807620806249	-4.13023345134788	4.15562610537091e-5	0.00115364824004035	Hypomethylated
Irritation	ch.22.528917R	chr22	35274558	Intergenic	0.0108059617769004	-2.52319077580002	4.13023038503941	4.15567994670847e-5	0.00115364824004035	Hypermethylated
Irritation	cg18122310	chr12	49842874	BCDIN3D	-0.00999076232236064	-4.47122273747288	-4.13020074543272	4.15620042303436e-5	0.00115375759231063	Hypomethylated
Irritation	cg02316756	chr12	96247521	ELK3	-0.0146634432158646	1.72867248690756	-4.13015211049162	4.15705459488701e-5	0.00115389055747742	Hypomethylated
Irritation	cg08936487	chr6	3224362	TUBB2B;TUBB2B	-0.0154419122005738	0.354658457914459	-4.13015185116661	4.15705914984048e-5	0.00115389055747742	Hypomethylated
Irritation	cg18706411	chr13	46595962	Intergenic	0.0119288504101075	-2.99144107474972	4.13015861541449	4.15694033973748e-5	0.00115389055747742	Hypermethylated
Irritation	cg16788550	chr11	96464827	Intergenic	0.00920835686094732	-2.19852376068866	4.13013561820349	4.15734428562966e-5	0.00115393456668117	Hypermethylated
Irritation	cg14067469	chr9	106669408	Intergenic	-0.015417099347301	2.30035795544514	-4.13005123411481	4.15882681161061e-5	0.00115427577180855	Hypomethylated
Irritation	cg27640172	chr19	51736522	Intergenic	0.00983620359456816	1.14161011517789	4.13005238993225	4.15880650190498e-5	0.00115427577180855	Hypermethylated
Irritation	cg09210323	chr5	78113812	AP3B1;AP3B1	-0.0143072569456136	1.98800106537592	-4.13002866972687	4.15922332572025e-5	0.00115427993357181	Hypomethylated
Irritation	cg11106789	NA	NA	Intergenic	0.00606651277369173	-2.37407266835721	4.13003418416912	4.1591264195207e-5	0.00115427993357181	Hypermethylated
Irritation	cg15454698	chr3	14432072	Intergenic	-0.0117774375129923	-4.32142972286964	-4.13002155809744	4.15934830272349e-5	0.00115427993357181	Hypomethylated
Irritation	cg20332404	chr13	49649109	Intergenic	-0.0159396357025524	0.774722029737171	-4.13002900987633	4.15921734815572e-5	0.00115427993357181	Hypomethylated
Irritation	cg01353608	chr4	15655288	FBXL5;FBXL5;FBXL5;FBXL5;FBXL5;FBXL5;FBXL5	-0.00483702136722632	-6.85232625502051	-4.12998804877466	4.15993723057265e-5	0.00115440822571324	Hypomethylated
Irritation	cg10637643	chr15	65553754	Intergenic	-0.0125926030373393	2.2857543009042	-4.12993924825686	4.16079504373835e-5	0.00115458831805253	Hypomethylated
Irritation	cg18303019	chr12	104214297	TXNRD1	-0.0128979403019772	2.53662685199784	-4.12993671866271	4.16083951341008e-5	0.00115458831805253	Hypomethylated
Irritation	cg03859190	chr17	66779123	Intergenic	-0.0166477912055544	2.16990298817773	-4.12991935193913	4.16114482854353e-5	0.00115463789200162	Hypomethylated
Irritation	cg01428518	chr9	109135957	FRRS1L;FRRS1L	-0.012089889586436	0.779394155991388	-4.12989639552275	4.16154844579846e-5	0.00115471473905609	Hypomethylated
Irritation	cg04446986	chrX	152902391	Intergenic	0.0140956261669841	0.444066558367809	4.12987451178699	4.16193323796914e-5	0.00115478635815058	Hypermethylated
Irritation	cg26344933	chr13	44438287	TSC22D1;TSC22D1	0.0121527967291984	-3.19075694031883	4.12986248243258	4.16214477026448e-5	0.00115480990098241	Hypermethylated
Irritation	cg00065743	chr1	2562884	TNFRSF14;TNFRSF14;TNFRSF14	-0.0124898578130249	3.09585752324773	-4.12983787797142	4.16257746358568e-5	0.00115489480285349	Hypomethylated
Irritation	cg12166603	chr2	136139849	Intergenic	-0.0144177830002317	1.554537514564	-4.12980289689193	4.16319271347248e-5	0.00115503034779415	Hypomethylated
Irritation	cg21852208	chr10	50470900	Intergenic	0.00608500749841424	-1.58607476132199	4.12976777482465	4.1638105300909e-5	0.0011551665965732101	Hypermethylated
Irritation	cg10243252	chr17	56222172	Intergenic	0.0113349427504341	0.738594934897748	4.12973753044147	4.16434261543043e-5	0.00115527664740656	Hypermethylated
Irritation	cg13302088	chr3	42089886	TRAK1;TRAK1;TRAK1;TRAK1	-0.00896775056390648	3.68388470789472	-4.12973082021042	4.16446067638381e-5	0.00115527664740656	Hypomethylated
Irritation	cg12053912	NA	NA	Intergenic	0.00455965354204162	0.6161027549625	4.12971502522581	4.16473858861391e-5	0.00115531858513395	Hypermethylated
Irritation	cg11185838	chr19	1204364	STK11	-0.0144695566937897	1.7747390072023	-4.12970587765366	4.16489954790953e-5	0.00115532807798776	Hypomethylated
Irritation	cg01727048	chr1	187987367	Intergenic	-0.0155817956157418	0.593195236740414	-4.12967094047981	4.16551435159658e-5	0.00115545152427841	Hypomethylated
Irritation	cg18674308	NA	NA	Intergenic	0.00534081490458129	-0.415169105299786	4.12966618338504	4.16559807080954e-5	0.00115545152427841	Hypermethylated
Irritation	cg19524795	chr12	57298149	R3HDM2;R3HDM2;R3HDM2;R3HDM2;R3HDM2;R3HDM2;R3HDM2;R3HDM2;R3HDM2;R3HDM2;R3HDM2;R3HDM2;R3HDM2;R3HDM2;R3HDM2;R3HDM2;R3HDM2;R3HDM2;R3HDM2	-0.0156862463508684	1.79191628348807	-4.12965515672655	4.16579213304576e-5	0.00115547019401852	Hypomethylated
Irritation	cg08848153	chr4	73852007	PF4V1	-0.0177150597783452	1.44574567120125	-4.12964499407823	4.16597099686325e-5	0.00115548464714921	Hypomethylated
Irritation	cg08759336	chr5	157143622	MED7;MED7	0.00909117741179279	-0.971470369978819	4.12963317591121	4.16617900719417e-5	0.0011555071833079	Hypermethylated
Irritation	cg13791404	chr9	77402822	Intergenic	-0.0165817309745258	1.86364292733423	-4.12960125547449	4.16674088486839e-5	0.0011556278616978	Hypomethylated
Irritation	cg23394090	chr3	46294527	Intergenic	-0.0117201649503608	2.32872546625879	-4.1295749821669	4.16720341335546e-5	0.00115572097950852	Hypomethylated
Irritation	cg05164094	chr10	12196716	NUDT5;NUDT5;NUDT5	0.011698438539091	-4.57006388674131	4.12954332597592	4.16776076969691e-5	0.00115572305148394	Hypermethylated
Irritation	cg13218389	chr9	21029853	Intergenic	-0.0141831190462553	1.90897972161874	-4.12954909833381	4.16765913309718e-5	0.00115572305148394	Hypomethylated
Irritation	cg15123572	chr13	114146095	Intergenic	-0.0154117883099401	1.15372500410021	-4.12954092532858	4.16780303970936e-5	0.00115572305148394	Hypomethylated
Irritation	cg21627466	chr2	85177986	Intergenic	-0.0112043252432902	2.86431207054791	-4.12953855386051	4.16784479634074e-5	0.00115572305148394	Hypomethylated
Irritation	ch.20.356846R	chr20	17135173	Intergenic	0.0114125121395176	-3.87880566163085	4.12955910453724	4.16748295478885e-5	0.00115572305148394	Hypermethylated
Irritation	cg04112753	chr5	89973031	Intergenic	-0.0161286652432299	1.3217755776735	-4.12951429958928	4.16827188657315e-5	0.00115578804545264	Hypomethylated
Irritation	cg04220922	chr16	35196011	LOC112268173;LOC112268173	0.014722037455582	5.13438353440823	4.12949644342356	4.16858634002411e-5	0.00115578804545264	Hypermethylated
Irritation	cg12944264	chr17	5364359	Intergenic	-0.0124387700420209	-0.498928712139813	-4.12951077868916	4.16833388909478e-5	0.00115578804545264	Hypomethylated
Irritation	cg21053863	chr20	5806294	Intergenic	-0.0134690711247089	3.04713418472077	-4.12950332256676	4.1684651931852e-5	0.00115578804545264	Hypomethylated
Irritation	cg02147465	chr3	114349292	Intergenic	-0.01570937851078	1.82654157017515	-4.12941521728714	4.17001704609472e-5	0.00115614956016881	Hypomethylated
Irritation	cg24185612	chr5	174608743	Intergenic	-0.0133242176125204	-4.55129102644477	-4.12939874662433	4.17030721505443e-5	0.00115619484522485	Hypomethylated
Irritation	cg02769787	chr15	57633569	Intergenic	-0.0142154957972066	2.56910146642613	-4.12932021791696	4.17169094463944e-5	0.0011565433020025	Hypomethylated
Irritation	cg02628300	chr1	229029008	Intergenic	-0.0172535132160141	0.910695400580611	-4.12924124616196	4.17308292146717e-5	0.00115689402394959	Hypomethylated
Irritation	cg08318283	chr15	73318861	Intergenic	-0.012858607118416	-1.89046975815142	-4.12920867817079	4.17365710206993e-5	0.0011570180157239	Hypomethylated
Irritation	cg10861966	chr18	58974335	Intergenic	-0.0142667427476714	2.46837636097225	-4.12918554351065	4.17406501669363e-5	0.00115706072310098	Hypomethylated
Irritation	cg14863830	chr12	89459167	Intergenic	-0.0164263297757683	0.935810917667308	-4.1291881865378	4.17401841242936e-5	0.00115706072310098	Hypomethylated
Irritation	cg13762612	chr9	6703605	Intergenic	0.0155010119555544	-1.51011032693248	4.12916328000264	4.1744576068098e-5	0.0011571343627123	Hypermethylated
Irritation	cg00067054	chr13	98727487	Intergenic	-0.0136543503277904	1.93218713081695	-4.12913360804876	4.17498089053642e-5	0.00115713866834758	Hypomethylated
Irritation	cg05852162	chr13	99130979	Intergenic	-0.0142408913727686	0.623071825477113	-4.12914465714694	4.17478602539086e-5	0.00115713866834758	Hypomethylated
Irritation	cg15046712	chr4	3689670	Intergenic	-0.0129877359037091	2.23711765754071	-4.12913900092777	4.17488577905507e-5	0.00115713866834758	Hypomethylated
Irritation	cg27423357	chr13	28389569	FLT1;FLT1	-0.0131072130461325	1.5842683061172	-4.12914937439966	4.17470283316975e-5	0.00115713866834758	Hypomethylated
Irritation	cg08116366	chr7	151254611	Intergenic	-0.00927766209891304	-0.127584578470526	-4.12909386088419	4.17568195476997e-5	0.00115722742113192	Hypomethylated
Irritation	cg09158314	chr13	108269802	TNFSF13B;TNFSF13B;TNFSF13B;TNFSF13B	0.0139951399401795	-3.79743306274292	4.12909962373924	4.17558030204903e-5	0.00115722742113192	Hypermethylated
Irritation	cg23989953	chr6	37200293	Intergenic	-0.00745864742556862	-0.748747688268303	-4.12909432601713	4.17567375006385e-5	0.00115722742113192	Hypomethylated
Irritation	cg02492445	chrX	137549650	Intergenic	0.0198095256612825	-1.60974632360047	4.12908306416537	4.1758724076534e-5	0.00115724502017653	Hypermethylated
Irritation	cg20630605	chr15	88466978	MRPS11;MRPS11;MRPS11;MRPS11;MRPS11;MRPS11;MRPS11;MRPS11;MRPS11;MRPS11	0.010313667923874	-2.44856032056122	4.1290744129722	4.17602501967317e-5	0.00115725213176278	Hypermethylated
Irritation	cg05963956	chr3	45944795	CXCR6	-0.0160063746972132	2.49985033707148	-4.12905705704689	4.17633120416953e-5	0.00115730179933635	Hypomethylated
Irritation	cg04046785	chr2	191109936	Intergenic	-0.0121591776230902	2.75483949423715	-4.12902396242986	4.17691510192483e-5	0.00115739966109531	Hypomethylated
Irritation	cg19701833	chr14	74467107	Intergenic	-0.0144371640384439	1.26980478394069	-4.12902264833121	4.17693828854443e-5	0.00115739966109531	Hypomethylated
Irritation	cg19498356	chr18	9141065	Intergenic	-0.015808937608086	1.79849567084616	-4.12899486404699	4.17742855713722e-5	0.00115750032648869	Hypomethylated
Irritation	cg21596848	chr15	45307385	Intergenic	0.0131891338011583	-3.11870556321282	4.1289419671832	4.17836210197724e-5	0.00115772380696669	Hypermethylated
Irritation	cg02750743	chr12	117040032	Intergenic	0.0120690180648629	1.4994102873991	4.12890170916414	4.17907272445697e-5	0.00115788550930382	Hypermethylated
Irritation	cg19109397	chr10	60068753	ANK3	-0.0138857257771359	2.86855796956254	-4.12888852794361	4.17930542039072e-5	0.00115791478789124	Hypomethylated
Irritation	nv-GRCh38-chr3-10149874-10149874-T-C	chr3	10149874	VHL;VHL;VHL;VHL	0.0100001732407082	-5.04232223385001	4.12884811426351	4.18001894397307e-5	0.00115807727834756	Hypermethylated
Irritation	cg03698765	chr19	29605739	POP4;POP4	0.0101159202841402	-2.90469660091022	4.12881727143999	4.18056356729393e-5	0.00115819296640949	Hypermethylated
Irritation	cg05259332	chr6	25627536	Intergenic	-0.013454926265183	1.2961594669313	-4.12878727852	4.18109324773247e-5	0.00115826930735062	Hypomethylated
Irritation	cg05281831	chr14	102594753	Intergenic	0.00934701318866686	-2.04380269835126	4.12879244470454	4.18100200742033e-5	0.00115826930735062	Hypermethylated
Irritation	cg03655662	chr1	203007949	MGAT4FP	0.0103152579011878	-3.92194377427673	4.12875127504947	4.18172915989984e-5	0.00115841026759701	Hypermethylated
Irritation	cg08056229	chr1	22457753	Intergenic	-0.0145583591423168	1.94715283690704	-4.12871897518121	4.18229973539344e-5	0.00115849791631163	Hypomethylated
Irritation	cg15998773	chr1	15660621	RSC1A1;DDI2;DDI2	-0.0120710867577921	2.86988781120755	-4.12872386985941	4.18221326639694e-5	0.00115849791631163	Hypomethylated
Irritation	cg20286344	chr3	29238908	Intergenic	-0.014568344132808	2.48780104625257	-4.12866416996036	4.18326803620449e-5	0.00115873092568924	Hypomethylated
Irritation	cg01405685	chr5	32691813	Intergenic	-0.0154352635505647	2.04010643278998	-4.12864566930057	4.18359495473539e-5	0.00115878626867542	Hypomethylated
Irritation	cg03865266	chr4	112409538	Intergenic	-0.0160812369376237	1.73080560296941	-4.1286001261705	4.18439983462177e-5	0.00115893877836858	Hypomethylated
Irritation	cg22966026	chr5	115559365	Intergenic	-0.0153004650290678	0.981437751665135	-4.12860165817823	4.18437275718478e-5	0.00115893877836858	Hypomethylated
Irritation	cg26683137	chr17	35120189	FNDC8;RAD51D;RAD51D;RAD51D;RAD51D;RAD51D	0.0145244426068728	-2.65177423028243	4.12859199038377	4.18454363319867e-5	0.00115894339343478	Hypermethylated
Irritation	cg27054120	chrX	52576982	Intergenic	0.0142757004997547	0.0126335563556277	4.12857796676189	4.18479150924439e-5	0.0011589768324463	Hypermethylated
Irritation	cg01394928	chr12	26288354	Intergenic	-0.0111058275887676	-1.03376993674569	-4.12851863239398	4.18584043485685e-5	0.00115918999982313	Hypomethylated
Irritation	cg08790581	chr5	107500291	Intergenic	-0.0149342039483403	1.56506782819933	-4.1285101922097	4.18598966255102e-5	0.00115918999982313	Hypomethylated
Irritation	cg17152978	chr2	30511792	Intergenic	-0.0165620881978167	1.54090122295173	-4.12851270645342	4.18594520863308e-5	0.00115918999982313	Hypomethylated
Irritation	cg19763281	chr1	31189188	Intergenic	-0.0144742128393644	2.5017397461553	-4.12850565659119	4.18606985719055e-5	0.00115918999982313	Hypomethylated
Irritation	cg09890560	chrX	31133044	Intergenic	-0.0129975503878298	0.402751440292858	-4.12847416269654	4.18662674360802e-5	0.00115930899360213	Hypomethylated
Irritation	cg06924879	chr2	168900375	G6PC2;G6PC2	-0.0147894934784074	2.11225119201963	-4.12844710351451	4.18710527012e-5	0.0011594035424338	Hypomethylated
Irritation	cg23578419	chr6	110781935	Intergenic	0.0213799524111177	0.490603397329042	4.12844047151473	4.18722256126787e-5	0.0011594035424338	Hypermethylated
Irritation	cg26623876	chr8	85250125	Intergenic	-0.0164782527884991	1.49478310689474	-4.12842948764539	4.18741682488044e-5	0.00115942211500304	Hypomethylated
Irritation	cg05017821	chr20	23365949	Intergenic	-0.00999749294280629	2.37463994424207	-4.1284001338681096	4.18793602560484e-5	0.00115953065308616	Hypomethylated
Irritation	cg08693676	chr8	19235903	Intergenic	-0.0158431763324208	1.58377766892177	-4.12838573125393	4.18819079707694e-5	0.00115953075587663	Hypomethylated
Irritation	cg20925925	chr3	143656834	Intergenic	-0.0142652234772789	2.44338426034745	-4.12838791271073	4.18815220779042e-5	0.00115953075587663	Hypomethylated
Irritation	cg11064929	chr6	168842980	Intergenic	-0.0124246609156757	2.71546088792829	-4.12836236331604	4.18860418978482e-5	0.0011595964967353	Hypomethylated
Irritation	cg24056580	chr8	128541171	Intergenic	-0.0143706440482463	2.22937188236866	-4.12835769880324	4.18868671243523e-5	0.0011595964967353	Hypomethylated
Irritation	ch.10.2372731R	chr10	111206682	Intergenic	0.0126507127903495	-3.52353257705758	4.12835073742994	4.18880987307714e-5	0.0011595964967353	Hypermethylated
Irritation	cg04054412	chr8	26010361	Intergenic	0.0107934501222777	-2.33224079287654	4.12831165033743	4.18950146603457e-5	0.00115968229879989	Hypermethylated
Irritation	cg11736739	chr8	142460506	Intergenic	0.0163147559761582	2.64836510140751	4.12831476954114	4.18944627197812e-5	0.00115968229879989	Hypermethylated
Irritation	cg17887531	chr12	87866989	Intergenic	-0.0145312488065042	0.490775142467602	-4.12831560291266	4.18943152565386e-5	0.00115968229879989	Hypomethylated
Irritation	cg13884208	chr9	88281296	Intergenic	0.0111170674187058	1.11336831832087	4.12829221334127	4.18984541768793e-5	0.00115974229066771	Hypermethylated
Irritation	cg11968932	chr7	7996995	Intergenic	-0.0153447427394191	1.40166360886738	-4.12827245808872	4.19019502864147e-5	0.00115976863039593	Hypomethylated
Irritation	cg27245817	chr11	46513430	Intergenic	-0.0144142637832804	2.26000987624931	-4.12827879784464	4.19008283023555e-5	0.00115976863039593	Hypomethylated
Irritation	cg20571462	chr20	17565625	Intergenic	-0.0102140456536688	-0.459091595084487	-4.12820740718065	4.19134643810599e-5	0.00116005209680856	Hypomethylated
Irritation	cg08456246	chr5	122827431	SNX2;SNX2	-0.0161623059851904	2.48371724197854	-4.12818405262416	4.19175989018489e-5	0.00116013130542999	Hypomethylated
Irritation	cg17231206	chr8	48551369	LOC101929268	-0.0149408263703446	2.42079997015941	-4.12817686076936	4.19188721736316e-5	0.00116013132236441	Hypomethylated
Irritation	cg15031685	chr7	128854006	FLNC;FLNC	0.0106300974802192	0.124175300701827	4.12807199111364	4.19374428538048e-5	0.00116061004149098	Hypermethylated
Irritation	cg16479401	chr4	83034898	COPS4;COPS4;COPS4	0.0119678371773314	-4.56845511172018	4.12805860174682	4.19398144523314e-5	0.0011606404389331	Hypermethylated
Irritation	cg21663075	chr10	28796109	LINC00837;LINC00837;LINC00837	-0.0103533019218063	1.24317571639756	-4.12804986872186	4.19413613626348e-5	0.00116064801283964	Hypomethylated
Irritation	cg05488568	chr7	43655772	Intergenic	-0.0112889046036712	3.24384741049634	-4.12800455391095	4.19493890001325e-5	0.0011606851625041	Hypomethylated
Irritation	cg07531093	chr8	142696263	Intergenic	-0.0120609954481237	2.51184195306097	-4.12802141051594	4.1946402637683e-5	0.0011606851625041	Hypomethylated
Irritation	cg08112670	chr5	72282377	Intergenic	-0.0155049947839066	1.80591368450899	-4.12800025799664	4.19501501084518e-5	0.0011606851625041	Hypomethylated
Irritation	cg08182097	chr6	138957723	Intergenic	0.00954093912518026	-2.09014178389166	4.1280179769796	4.19470109160124e-5	0.0011606851625041	Hypermethylated
Irritation	cg26599209	chr5	157265962	CYFIP2;CYFIP2;CYFIP2	-0.00982527976529435	-6.04786406556691	-4.12800149431986	4.19499310673807e-5	0.0011606851625041	Hypomethylated
Irritation	cg26861012	NA	NA	Intergenic	0.00506870006502621	-2.18237217730716	4.12799916693825	4.19503434136581e-5	0.0011606851625041	Hypermethylated
Irritation	cg06509283	chr7	108582437	Intergenic	-0.012665177198762	2.72807552380894	-4.12799140838308	4.19517180383187e-5	0.00116068796677706	Hypomethylated
Irritation	cg04559293	chr12	39333228	KIF21A;KIF21A;KIF21A;KIF21A;KIF21A;KIF21A	-0.0142710279335669	1.55457879226865	-4.12797432091281	4.19547456677947e-5	0.00116070127635352	Hypomethylated
Irritation	cg27526043	chr3	60708977	Intergenic	-0.0159156614868833	1.88772125279226	-4.12797642441773	4.19543729487753e-5	0.00116070127635352	Hypomethylated
Irritation	cg17335281	chr5	126752227	LMNB1-DT	-0.0144859590798083	1.00500344619725	-4.12794783910028	4.19594382367976e-5	0.00116079586986434	Hypomethylated
Irritation	cg03198678	chr3	194660436	Intergenic	-0.0144326967530968	2.60097291282574	-4.12793746243005	4.19612771156962e-5	0.00116081151350832	Hypomethylated
Irritation	cg09043569	chr16	14610739	PARN;PARN;PARN	-0.0146963915386953	2.12266890264018	-4.12785551987098	4.19758010799959e-5	0.00116114282783585	Hypomethylated
Irritation	cg13278105	chr14	101022086	MIR379;MIR411	0.0100086317717192	3.45047257860961	4.12785915318067	4.19751569902628e-5	0.00116114282783585	Hypermethylated
Irritation	cg12521173	chr1	33021854	Intergenic	-0.0109029572413331	-0.0502840312481554	-4.12782957481965	4.19804007248061e-5	0.00116123482605731	Hypomethylated
Irritation	cg00405190	chr2	174681110	Intergenic	0.0105950450526576	1.02210897472849	4.12778953829209	4.19874995049024e-5	0.00116135940315215	Hypermethylated
Irritation	cg07592830	chr1	198290539	Intergenic	-0.0154685036180026	0.682379609038061	-4.12779316667167	4.19868561186266e-5	0.00116135940315215	Hypomethylated
Irritation	cg16940034	chr11	116984444	Intergenic	-0.0110681188866689	2.38460562442144	-4.1277826193749	4.1988726397122e-5	0.00116135940315215	Hypomethylated
Irritation	cg19003803	chr8	142335355	Intergenic	-0.0128765175858332	2.3354205426587	-4.1277671351371	4.19914722524673e-5	0.0011614001115296	Hypomethylated
Irritation	cg00714672	chr16	53715122	Intergenic	-0.0164329933305294	1.01736210076823	-4.12774822239428	4.19948263241781e-5	0.00116145763897434	Hypomethylated
Irritation	cg25218417	chr1	12314043	Intergenic	-0.0155305939274458	1.52994133251958	-4.1277284704293	4.19983294994077e-5	0.00116151928658324	Hypomethylated
Irritation	cg09806575	chr16	84487742	Intergenic	-0.0116452888686997	3.46035407725974	-4.12771162533714	4.20013173361912e-5	0.00116156667851845	Hypomethylated
Irritation	cg26001287	chr2	111120176	BCL2L11;BCL2L11;BCL2L11;BCL2L11;BCL2L11;BCL2L11;BCL2L11;BCL2L11;BCL2L11;BCL2L11;BCL2L11;BCL2L11;BCL2L11;BCL2L11;BCL2L11;BCL2L11;BCL2L11;BCL2L11	0.00827469255168528	-2.29406240131648	4.12768838712507	4.2005439461158e-5	0.00116164543591307	Hypermethylated
Irritation	cg06614206	NA	NA	Intergenic	0.00573078022159667	0.482677838466442	4.12766521851389	4.2009549623015e-5	0.00116168861657358	Hypermethylated
Irritation	cg19018576	chr13	95189410	Intergenic	0.012231544172201	-1.75092468773431	4.12766814936239	4.20090296630029e-5	0.00116168861657358	Hypermethylated
Irritation	cg14269918	chr9	85390934	Intergenic	-0.0170990028089444	1.46675720377418	-4.12763291080875	4.20152817186267e-5	0.00116179449810845	Hypomethylated
Irritation	cg18534126	chr17	9463362	Intergenic	-0.0121393743019434	3.20860057126591	-4.12762927108846	4.20159275314744e-5	0.00116179449810845	Hypomethylated
Irritation	cg16250754	chr5	40841477	CARD6	0.00996286273873161	-1.90145885963506	4.12761424956595	4.20185929714216e-5	0.0011618329586535	Hypermethylated
Irritation	cg02814980	chr10	71569756	Intergenic	-0.0146203180864392	2.23056578572246	-4.12759220821624	4.20225043104701e-5	0.00116185681728861	Hypomethylated
Irritation	cg22793188	chr4	124852120	Intergenic	-0.0123805675182094	1.08986405065862	-4.12759815206093	4.20214495137443e-5	0.00116185681728861	Hypomethylated
Irritation	cg23196897	chr13	74104330	Intergenic	-0.0160848056847632	1.66485259318222	-4.12758784008925	4.20232794958456e-5	0.00116185681728861	Hypomethylated
Irritation	cg04130303	chr6	130013416	Intergenic	-0.0138259487808859	2.98596387661824	-4.12755774098297	4.20286213740332e-5	0.00116196926701872	Hypomethylated
Irritation	cg08850465	chr10	112404779	ACSL5;ACSL5;ACSL5;ACSL5	-0.0119167291491338	0.606944662684038	-4.12747143054559	4.20439430135275e-5	0.00116235761296428	Hypomethylated
Irritation	cg05411653	chr3	120795233	Intergenic	0.0130479461195289	-2.99023647079462	4.12746063311057	4.20458601243653e-5	0.00116237536156271	Hypermethylated
Irritation	cg22597971	chr17	45146354	Intergenic	-0.0122834093469489	1.53804027335183	-4.12745333536412	4.20471559040811e-5	0.00116237593264723	Hypomethylated
Irritation	cg13863921	chr5	143196830	Intergenic	-0.0121162938063261	2.37914082160124	-4.12740255890391	4.20561727673473e-5	0.00116253438168456	Hypomethylated
Irritation	cg18815674	chr22	26259663	Intergenic	0.0126595902072228	-2.92027989190111	4.1274037808524	4.20559557526314e-5	0.00116253438168456	Hypermethylated
Irritation	cg23429094	chr18	35089229	Intergenic	-0.0169647290683914	1.71583048241989	-4.12739951454557	4.20567134417093e-5	0.00116253438168456	Hypomethylated
Irritation	cg11840112	chr1	55633511	Intergenic	-0.0146886873757276	2.15389939567043	-4.12737219084819	4.2061566393326e-5	0.00116259801979467	Hypomethylated
Irritation	cg15112952	chr2	37635618	Intergenic	0.00866471062562761	-2.0641253688131	4.12737605381197	4.20608802614545e-5	0.00116259801979467	Hypermethylated
Irritation	cg00168439	chr3	55892892	Intergenic	-0.0152407642212891	1.14744174254401	-4.12734756292493	4.20659410059371e-5	0.00116264842951283	Hypomethylated
Irritation	cg22847614	chr17	67069687	Intergenic	-0.0142319292727819	2.18922048068134	-4.12735064807719	4.20653929723162e-5	0.00116264842951283	Hypomethylated
Irritation	cg27737148	chrX	151977326	Intergenic	0.0115288410138301	-0.730299559249191	4.12731874537739	4.20710603632614e-5	0.00116275466773616	Hypermethylated
Irritation	cg12416259	chr10	58269209	CISD1;CISD1;IPMK	-0.0114986803434937	-6.34788641905028	-4.12729655011592	4.20750036938303e-5	0.00116282839762375	Hypomethylated
Irritation	cg26349346	chr13	75632661	Intergenic	-0.0149586984472656	1.06805496288769	-4.12728887496611	4.20763673843916e-5	0.00116283083159811	Hypomethylated
Irritation	cg10039174	chr2	131474991	TUBA3D	-0.0135437196676049	2.7337615725816	-4.12724352510773	4.20844258277609e-5	0.00116301827733191	Hypomethylated
Irritation	cg01717549	chr7	28479368	Intergenic	-0.014070491673029	2.13809381065265	-4.12720210664006	4.2091786965271e-5	0.00116305120175639	Hypomethylated
Irritation	cg10809485	chr8	52543443	Intergenic	0.0116002960816966	-2.27073400515756	4.12719470317001	4.20931028832156e-5	0.00116305120175639	Hypermethylated
Irritation	cg12741483	chr16	82187699	Intergenic	-0.0138965974736818	2.38008133384136	-4.12722427667335	4.20878466221948e-5	0.00116305120175639	Hypomethylated
Irritation	cg15322562	chr18	28036688	CDH2	-0.0143782801794459	2.24024323116296	-4.12719374950699	4.20932723933683e-5	0.00116305120175639	Hypomethylated
Irritation	cg16660041	chr3	51904414	IQCF1	0.00731068218040423	2.77833360391178	4.12720214729018	4.20917797400889e-5	0.00116305120175639	Hypermethylated
Irritation	cg16760971	chr2	172047726	Intergenic	-0.0146786456852265	0.813762036510707	-4.1272119256893	4.20900417544324e-5	0.00116305120175639	Hypomethylated
Irritation	cg22876104	chr5	32284027	Intergenic	-0.0136174120251057	2.11345486007189	-4.12716776086439	4.20978920305708e-5	0.00116314358855599	Hypomethylated
Irritation	cg06890414	chr4	101197122	Intergenic	-0.00921248997999746	3.3035033254449	-4.12714545363479	4.21018576591336e-5	0.00116318264600433	Hypomethylated
Irritation	cg20560755	chr10	76396350	Intergenic	0.00988768924096609	1.88585146205552	4.12715198573069	4.21006963904677e-5	0.00116318264600433	Hypermethylated
Irritation	cg08572315	chr2	84906707	Intergenic	0.0121011659526864	-3.18345251297715	4.12711310661639	4.21076087247301e-5	0.00116327102346545	Hypermethylated
Irritation	cg25066665	chr1	150363031	RPRD2;RPRD2;RPRD2;RPRD2;RPRD2;RPRD2;RPRD2;RPRD2;RPRD2;RPRD2;RPRD2;RPRD2;RPRD2;RPRD2	0.0154322659690461	0.506882908651731	4.12711627635449	4.21070451352295e-5	0.00116327102346545	Hypermethylated
Irritation	cg04006953	chr2	229237740	Intergenic	-0.0155481572406194	0.537953755126928	-4.12697339703433	4.21324566611919e-5	0.00116382198608532	Hypomethylated
Irritation	cg07462625	chr4	183616160	Intergenic	-0.0127959840381937	1.77132818501689	-4.12697225924796	4.21326590785247e-5	0.00116382198608532	Hypomethylated
Irritation	cg18296633	NA	NA	Intergenic	0.00498016734036461	-0.57330828129048	4.12699115113495	4.21292982463564e-5	0.00116382198608532	Hypermethylated
Irritation	cg21776797	chrX	101407758	GLA;GLA;HNRNPH2;HNRNPH2	0.0132810662315753	-3.72813425698778	4.12697951368673	4.21313684969656e-5	0.00116382198608532	Hypermethylated
Irritation	cg04978279	chr11	44516575	Intergenic	-0.016086985642388	1.30466588775004	-4.12693687844252	4.21389539451981e-5	0.00116391226350946	Hypomethylated
Irritation	cg07732969	chr2	133517141	Intergenic	-0.0165266666071247	1.24287978520537	-4.12693729243384	4.21388802836991e-5	0.00116391226350946	Hypomethylated
Irritation	cg10692806	chr16	27924316	Intergenic	-0.0151277674593335	-0.0163533983073283	-4.1269316276583	4.21398882281593e-5	0.00116391226350946	Hypomethylated
Irritation	cg18135897	chr12	114676364	TBX3;TBX3	-0.0122652280700463	2.03740098085141	-4.12692518545171	4.21410345302988e-5	0.00116391226350946	Hypomethylated
Irritation	cg19691163	chr5	96968584	Intergenic	-0.0109353180555799	0.186671558313349	-4.12690890723131	4.21439311480982e-5	0.00116395700042366	Hypomethylated
Irritation	cg26513988	chr10	17202747	TRDMT1;TRDMT1;TRDMT1;TRDMT1;TRDMT1;TRDMT1;TRDMT1;TRDMT1	-0.012242196873212	2.56643767631511	-4.12688191938872	4.21487339002278e-5	0.00116405437782197	Hypomethylated
Irritation	cg01769501	chr4	75991098	SDAD1;SDAD1;SDAD1	0.0101922356847828	-2.80131834060367	4.12685762285853	4.21530581521576e-5	0.00116412276232532	Hypermethylated
Irritation	cg26706077	chr16	17161202	Intergenic	0.0132698771983974	1.9499315364871	4.12685365670084	4.21537640817004e-5	0.00116412276232532	Hypermethylated
Irritation	cg02464979	chr10	3271087	Intergenic	0.0132122804765913	5.51667015353777	4.12682109830076	4.21595595200514e-5	0.00116424753914839	Hypermethylated
Irritation	cg07063673	chr2	62146014	Intergenic	-0.0148890957049274	1.97347523267169	-4.12679853877441	4.21635755901213e-5	0.00116432317216815	Hypomethylated
Irritation	cg21340628	chr3	149393522	Intergenic	0.00950761191494374	-1.84859344824513	4.12678253863132	4.2166424172605e-5	0.00116436656207631	Hypermethylated
Irritation	cg12719030	chr12	131618266	Intergenic	0.015733056582185	2.20447320233612	4.12677478468153	4.21678047114576e-5	0.00116436941262141	Hypermethylated
Irritation	cg25947141	chr7	101923457	Intergenic	-0.0124540560397215	1.78562805520832	-4.12671702910963	4.2178089057245e-5	0.00116461811421831	Hypomethylated
Irritation	cg21896494	chr21	33309720	Intergenic	-0.0151486774924215	1.75792295360159	-4.1267052486491	4.21801870582511e-5	0.00116464076688053	Hypomethylated
Irritation	cg00805320	chr16	68023322	DUS2;DUS2;DUS2;DUS2;DUS2;DUS2;DDX28	-0.00636607065253272	-6.55770116377633	-4.12666482500653	4.21873869239636e-5	0.0011647690030029	Hypomethylated
Irritation	cg12533029	chr13	95556848	Intergenic	-0.0102727210917868	-0.120316820465713	-4.12667032253581	4.21864076888902e-5	0.0011647690030029	Hypomethylated
Irritation	cg10496659	chr16	75491028	Intergenic	-0.0142675389147071	0.808456521035097	-4.12663288804263	4.21930760516826e-5	0.00116487041342901	Hypomethylated
Irritation	cg12168066	chr14	52998096	Intergenic	-0.0136216473154175	2.47072614603998	-4.12662985895605	4.21936156793835e-5	0.00116487041342901	Hypomethylated
Irritation	cg05112933	chr8	119388323	Intergenic	-0.0165665780585949	1.95564086069801	-4.12658692020714	4.22012658659076e-5	0.00116501105169571	Hypomethylated
Irritation	cg20351190	chr14	100906883	Intergenic	-0.011014155369087	3.33118761458442	-4.12659393664158	4.22000156919849e-5	0.00116501105169571	Hypomethylated
Irritation	cg18625830	chrX	107629317	Intergenic	0.0119643871717703	-1.0310490924982	4.12654718810959	4.22083459142979e-5	0.00116517121823499	Hypermethylated
Irritation	cg03553434	chr21	37417809	DYRK1A	-0.013399404162351	1.86780516777321	-4.12653220433174	4.22110162371614e-5	0.00116520964726014	Hypomethylated
Irritation	cg03719634	chr3	100492436	TMEM45A;TMEM45A	0.00994969707641723	-4.56216153919416	4.1265246416254	4.22123640802862e-5	0.00116521156880776	Hypermethylated
Irritation	cg22162216	chr14	94975823	Intergenic	0.00930115233700808	1.36275009445572	4.12650872193479	4.22152014583844e-5	0.00116525460546356	Hypermethylated
Irritation	cg14621531	chrX	13688943	RAB9A;RAB9A	0.0139543984307174	-3.3392141517224	4.12641487500866	4.22319315518122e-5	0.00116568110470541	Hypermethylated
Irritation	cg02563364	chr2	101655925	Intergenic	-0.0121268039596084	2.28748983376489	-4.12638679189316	4.22369391552215e-5	0.00116571695529685	Hypomethylated
Irritation	cg07191743	chr7	42237776	GLI3	-0.00635685853013665	-6.7027150868631	-4.12639115841569	4.22361605074826e-5	0.00116571695529685	Hypomethylated
Irritation	cg13043825	chr8	120011338	Intergenic	-0.0109608212218516	2.63331957474571	-4.1263860763184	4.22370667593626e-5	0.00116571695529685	Hypomethylated
Irritation	cg10514237	chr2	161207514	Intergenic	-0.0167526576779927	1.36366645031811	-4.12632304282812	4.22483085812882e-5	0.00116599192057314	Hypomethylated
Irritation	cg22976779	chr1	236551769	LGALS8;LGALS8;LGALS8;LGALS8;LGALS8;LGALS8;LGALS8;LGALS8	-0.0110633999958049	1.26368459778069	-4.12629114078978	4.22539992927272e-5	0.00116611367125622	Hypomethylated
Irritation	cg01144367	chr10	91956352	Intergenic	-0.016326777813665	1.61097644164276	-4.12624434929368	4.22623473166599e-5	0.00116630874809036	Hypomethylated
Irritation	cg00544914	chr5	83054183	TMEM167A;TMEM167A	-0.0159740799663408	1.15951896481943	-4.12623650984506	4.22637460982582e-5	0.0011663120415418	Hypomethylated
Irritation	cg10117156	chr4	99859847	Intergenic	-0.0119594578469133	2.76879937379113	-4.12621308155594	4.22679266368107e-5	0.00116639209794708	Hypomethylated
Irritation	cg25944006	chr16	31268768	Intergenic	-0.0117311307574709	2.45059067759612	-4.12618369952215	4.227317011617e-5	0.0011665014806871	Hypomethylated
Irritation	cg01030747	chr14	54570470	Intergenic	-0.0165086681735334	1.49194620787144	-4.12614346421841	4.22803514596493e-5	0.00116655651659551	Hypomethylated
Irritation	cg01402623	chr1	203626117	ATP2B4;ATP2B4;ATP2B4	0.0156648074157597	-3.98711337725672	4.12613709900013	4.22814876532827e-5	0.00116655651659551	Hypermethylated
Irritation	cg02631488	chr2	31256816	Intergenic	-0.010608270150304	1.35731338993494	-4.12615923070774	4.22775372609849e-5	0.00116655651659551	Hypomethylated
Irritation	cg19734780	chr16	20874306	Intergenic	-0.0106637688713169	0.280762651650278	-4.12613148145887	4.22824904104372e-5	0.00116655651659551	Hypomethylated
Irritation	cg22422273	chr17	32259788	Intergenic	0.00996235968603208	2.65397973859117	4.12612950721409	4.22828428276535e-5	0.00116655651659551	Hypermethylated
Irritation	cg27405812	chr17	82223111	Intergenic	0.0141528938077401	0.856542556380424	4.12613713946113	4.22814804308878e-5	0.00116655651659551	Hypermethylated
Irritation	cg05513262	chr3	129890507	Intergenic	-0.0124224292950387	2.30383293796633	-4.12608387331372	4.2290989593284e-5	0.00116667535084874	Hypomethylated
Irritation	cg19591950	chr19	43951024	ZNF221;ZNF221;ZNF221	0.0113480323557104	-2.62962009282906	4.12609272119735	4.22894099133176e-5	0.00116667535084874	Hypermethylated
Irritation	cg23080060	chr5	61732476	Intergenic	-0.0164535483062958	0.781578580097278	-4.12608784883657	4.22902798060064e-5	0.00116667535084874	Hypomethylated
Irritation	cg08649897	chr11	112247641	Intergenic	-0.0152944926862111	0.700390695424265	-4.12602528857431	4.23014505886976e-5	0.00116683945431671	Hypomethylated
Irritation	cg10548624	chr19	41691535	Intergenic	0.0108725074133085	-2.925763191797	4.12600857562635	4.23044353336509e-5	0.00116683945431671	Hypermethylated
Irritation	cg10715371	chr2	35471458	MIR548AD	-0.014598799386618	2.11618856453731	-4.12599801999863	4.23063205535149e-5	0.00116683945431671	Hypomethylated
Irritation	cg16212356	chr11	36673013	Intergenic	0.0150014045560016	-3.24641819969852	4.12603413358894	4.22998710494011e-5	0.00116683945431671	Hypermethylated
Irritation	cg16307596	chr11	47716498	FNBP4;FNBP4;FNBP4;FNBP4;AGBL2	-0.0110792425764687	-0.119170272970253	-4.1259878106724	4.23081440004549e-5	0.00116683945431671	Hypomethylated
Irritation	cg19080522	chr7	111097290	Intergenic	-0.0149079329923023	0.547460358868949	-4.12598605057002	4.23084583728584e-5	0.00116683945431671	Hypomethylated
Irritation	cg25394179	chr12	8058214	C3AR1;C3AR1;C3AR1;C3AR1;C3AR1;C3AR1	0.0125960849230797	-0.774289017340531	4.12600134629176	4.23057264737445e-5	0.00116683945431671	Hypermethylated
Irritation	cg26703520	chr6	34760369	Intergenic	-0.0150508487804527	1.69927564742483	-4.12600099061189	4.23057899981979e-5	0.00116683945431671	Hypomethylated
Irritation	cg27367066	chr15	34370434	Intergenic	-0.00984968699885401	-0.370282451096182	-4.12599846185746	4.23062416365636e-5	0.00116683945431671	Hypomethylated
Irritation	cg18092877	chr12	111348904	CUX2;CUX2;CUX2;CUX2	-0.0104290968940546	3.38873954339869	-4.12597193261041	4.23109800661655e-5	0.00116687369784943	Hypomethylated
Irritation	cg02311013	chrX	48761238	GLOD5	-0.011022118659042	2.57032361079538	-4.12591668303497	4.2320849898194e-5	0.00116711058388128	Hypomethylated
Irritation	cg27369242	chr13	39041889	Intergenic	-0.01443707125352	0.582527607378615	-4.12590634376408	4.23226971577415e-5	0.00116712621838861	Hypomethylated
Irritation	cg06107304	chr10	68444842	Intergenic	-0.0137261748242281	0.552127132032968	-4.12588977414166	4.23256577191982e-5	0.00116713724555831	Hypomethylated
Irritation	cg18328933	chr3	51974522	ABHD14B;ABHD14B;ABHD14A;ABHD14A-ACY1;ABHD14B;ABHD14B	-0.00879184452550539	-0.144628088761986	-4.12589359208869	4.2324975533694e-5	0.00116713724555831	Hypomethylated
Irritation	cg10709473	chr3	157150823	Intergenic	-0.0139340615318712	1.93524460069836	-4.12587630798729	4.23280639165622e-5	0.00116716829017997	Hypomethylated
Irritation	cg08094235	chr2	3459787	Intergenic	0.0132783612411948	4.32626192681792	4.12584861978019	4.23330117876581e-5	0.00116726941577112	Hypermethylated
Irritation	cg16420756	chr6	5025985	Intergenic	0.0118130930366741	-3.73622678546927	4.12582858243781	4.23365927955193e-5	0.00116729753979008	Hypermethylated
Irritation	cg22272711	chr5	96814885	ERAP1	-0.0147224526794986	2.29526496633875	-4.12583130596414	4.23361060389408e-5	0.00116729753979008	Hypomethylated
Irritation	cg24452500	chr9	126371108	Intergenic	-0.0149012175690326	2.53065790071498	-4.12580632700522	4.23405705508994e-5	0.00116737190523512	Hypomethylated
Irritation	cg24871543	chr2	150998224	Intergenic	-0.0135599510913185	2.56355476634522	-4.12579816640881	4.2342029198735e-5	0.00116737681396633	Hypomethylated
Irritation	cg12973452	chr10	71796730	Intergenic	-0.0147826133939953	1.27070708151018	-4.12578130537911	4.23450431377617e-5	0.00116741627125199	Hypomethylated
Irritation	cg17543804	chr13	21604934	MICU2	-0.0138081676621075	1.8121677287808	-4.12577583142629	4.2346021660434e-5	0.00116741627125199	Hypomethylated
Irritation	cg15668048	chrX	53687174	HUWE1	0.0146758458100895	0.0776455497694255	4.1257434826567	4.23518047589129e-5	0.0011675235989185	Hypermethylated
Irritation	cg19531674	chr14	56121831	Intergenic	-0.016815390151544	1.50538496111503	-4.12573812463432	4.2352762703134e-5	0.0011675235989185	Hypomethylated
Irritation	cg25853395	chr21	38121772	DSCR4	0.0121363810017348	0.0270394125807924	4.12573256287319	4.23537570949735e-5	0.0011675235989185	Hypermethylated
Irritation	cg03102274	chr17	50480847	Intergenic	-0.0157596751055483	1.65949792413229	-4.12571800789307	4.23563594969217e-5	0.00116756002994266	Hypomethylated
Irritation	cg20784672	chr20	13007777	SPTLC3;SPTLC3	-0.0119865845095898	2.89652991464286	-4.12569088894673	4.23612087171314e-5	0.00116765839080653	Hypomethylated
Irritation	cg12329275	chr10	11870598	PROSER2;PROSER2	-0.0121803489673183	0.241971419317001	-4.12559412194796	4.23785162188838e-5	0.00116810013953828	Hypomethylated
Irritation	cg17383419	chr10	113914644	NHLRC2;NHLRC2	-0.0155386419488091	1.66249164291877	-4.12556476614733	4.23837680530484e-5	0.00116819376517574	Hypomethylated
Irritation	cg26044490	chr12	16608485	LMO3;LMO3;LMO3;LMO3;LMO3;LMO3	-0.0131475905068895	0.596595143497969	-4.12556080951323	4.23844759532049e-5	0.00116819376517574	Hypomethylated
Irritation	cg11167993	chr20	64023454	Intergenic	-0.0124216658418954	1.69418851710692	-4.12553290860255	4.23894681566239e-5	0.00116828204587723	Hypomethylated
Irritation	cg12608306	chr6	31664963	GPANK1;GPANK1;GPANK1;GPANK1;GPANK1;GPANK1;GPANK1;GPANK1;GPANK1;GPANK1;CSNK2B;CSNK2B	0.0111695404056924	-3.33942084342999	4.12552858304976	4.23902421613412e-5	0.00116828204587723	Hypermethylated
Irritation	cg22108333	chr6	36977388	Intergenic	-0.0115672842199582	2.98927728768262	-4.12551402178186	4.23928478207674e-5	0.00116831853603577	Hypomethylated
Irritation	cg07334154	chr1	173355359	Intergenic	-0.0158193502053687	2.03272330287243	-4.12550185127902	4.23950257827111e-5	0.00116834323728774	Hypomethylated
Irritation	cg12788434	chr1	77946775	FUBP1;FUBP1;FUBP1;FUBP1;FUBP1;FUBP1;FUBP1;FUBP1	-0.0164877448404814	1.82459712534598	-4.12546031996043	4.24024587856662e-5	0.00116844928565108	Hypomethylated
Irritation	cg23407549	chr7	4956651	Intergenic	-0.0148265065276556	2.32401393406612	-4.1254588647332	4.24027192551651e-5	0.00116844928565108	Hypomethylated
Irritation	cg23993628	chr2	147924910	Intergenic	-0.0128882154151808	3.21784542311637	-4.12547139387666	4.24004767275993e-5	0.00116844928565108	Hypomethylated
Irritation	cg15781873	chr6	155756380	Intergenic	-0.0149473015926761	1.70400882129896	-4.12544903716616	4.24044783202778e-5	0.0011684624371924	Hypomethylated
Irritation	cg21184518	chr9	122015676	Intergenic	0.0116565355656163	1.66095015241083	4.12543182833253	4.24075587471824e-5	0.00116851199718153	Hypermethylated
Irritation	cg16758484	chr2	32805557	Intergenic	0.0120402122259679	2.91605873984848	4.12540061478173	4.24131465987969e-5	0.00116863064250185	Hypermethylated
Irritation	cg07714141	chr17	76814716	Intergenic	-0.0139361635423936	2.87812688046846	-4.12538975607957	4.24150906884553e-5	0.00116864888528886	Hypomethylated
Irritation	cg22937693	chr5	125707053	Intergenic	-0.0168331087126322	2.67058501260306	-4.12537667824826	4.24174321928057e-5	0.00116867807647699	Hypomethylated
Irritation	cg03946744	chr2	232777440	KCNJ13;KCNJ13;KCNJ13	-0.0165130814669755	1.64483199019013	-4.12536059165797	4.24203125653684e-5	0.00116872211225976	Hypomethylated
Irritation	cg11422695	chr6	42026282	Intergenic	-0.0112292533805795	2.86549287174201	-4.12531419688612	4.2428620789069e-5	0.00116884503290721	Hypomethylated
Irritation	cg13058734	chr1	246207631	Intergenic	-0.0166287069656122	1.77538731038581	-4.12532244184434	4.24271441958925e-5	0.00116884503290721	Hypomethylated
Irritation	cg20820894	chr17	29836587	Intergenic	-0.0141332566543206	0.508223803513891	-4.12531491628851	4.2428491949033e-5	0.00116884503290721	Hypomethylated
Irritation	cg11715092	chr21	46285380	MCM3AP;YBEY;YBEY;YBEY;YBEY;YBEY;YBEY;YBEY;MCM3AP	0.0103264009049069	-2.54312608879361	4.12530298797202	4.24306282767949e-5	0.0011688650123768	Hypermethylated
Irritation	cg08131420	chr1	45360154	Intergenic	0.00838004390438927	-2.17442482189542	4.12520561022713	4.24480721829225e-5	0.00116919604247866	Hypermethylated
Irritation	cg12800619	chr10	88761287	Intergenic	-0.0167087161707405	1.02263329489795	-4.12520195267535	4.24487275167587e-5	0.00116919604247866	Hypomethylated
Irritation	cg13431120	chrX	47541428	Intergenic	0.0106298587627362	-1.8367476556654	4.12520650905699	4.24479111385221e-5	0.00116919604247866	Hypermethylated
Irritation	cg22042996	chr8	15542976	Intergenic	-0.015629576908785	2.11429668493161	-4.12521893643668	4.24456845698923e-5	0.00116919604247866	Hypomethylated
Irritation	cg25988081	chr12	3822141	PARP11;PARP11;PARP11;PARP11	-0.0153255213454222	1.03560005664303	-4.12519617205873	4.2449763265714e-5	0.00116919604247866	Hypomethylated
Irritation	cg27117792	chr12	101936402	Intergenic	0.0124667018691743	-3.35379387867693	4.12519295036312	4.24503405273438e-5	0.00116919604247866	Hypermethylated
Irritation	cg00754655	chr11	128910881	Intergenic	-0.0139205381135137	2.72259755086655	-4.12517257540369	4.24539914741835e-5	0.00116922594483326	Hypomethylated
Irritation	cg27387307	chr3	196629987	Intergenic	-0.0129435690422518	2.69114593771466	-4.12517353157858	4.24538201325029e-5	0.00116922594483326	Hypomethylated
Irritation	cg24859617	chr11	125787071	PATE3	-0.0140112614808418	0.791948241569935	-4.12515202563135	4.24576740479039e-5	0.00116929203953439	Hypomethylated
Irritation	cg12197058	NA	NA	Intergenic	0.00779188526372192	1.72371592276218	4.12513877871884	4.24600480908246e-5	0.00116932209415528	Hypermethylated
Irritation	cg12148993	chr11	114398568	C11orf71;C11orf71	-0.0166973445338372	1.36067604604249	-4.12511739110337	4.24638813347811e-5	0.00116935805749219	Hypomethylated
Irritation	cg13077886	chr8	124139876	Intergenic	-0.0127443571410494	1.55066965628948	-4.1251171779286	4.24639195431711e-5	0.00116935805749219	Hypomethylated
Irritation	cg01149259	chr3	46979906	NBEAL2	-0.00757510438151254	-6.99167517896837	-4.12510601650652	4.24659201068117e-5	0.00116937782295092	Hypomethylated
Irritation	cg06467638	chr10	35147781	Intergenic	-0.0141009327712382	0.524731957455129	-4.12507751329203	4.24710294051181e-5	0.00116948318940092	Hypomethylated
Irritation	cg25795774	chr21	29295079	Intergenic	-0.0128712630538419	0.426460900118558	-4.12500302864811	4.24843837918265e-5	0.0011698155795612	Hypomethylated
Irritation	cg21374969	chr3	131242574	Intergenic	-0.0121355765256417	2.62048876949297	-4.12497954181635	4.24885955850911e-5	0.00116989621419812	Hypomethylated
Irritation	cg20922162	chr16	113495	Intergenic	0.0112283819866905	-0.718141137608254	4.12496923409016	4.24904441510142e-5	0.00116991177598108	Hypermethylated
Irritation	cg13755873	chr17	72117046	SOX9-AS1	-0.0146722353120156	-3.99627831806167	-4.12494766614188	4.24943123489668e-5	0.00116998294273675	Hypomethylated
Irritation	cg11710429	chr7	131000429	Intergenic	-0.016243247679391	0.733324505848894	-4.1249388779873	4.24958885950033e-5	0.00116999100348635	Hypomethylated
Irritation	cg00813027	chr7	142328172	Intergenic	0.0117976035495075	-1.85834618407893	4.12487613106571	4.25071445177927e-5	0.0011701976726786	Hypermethylated
Irritation	cg13979800	chr9	137574656	Intergenic	-0.0109051995219806	3.23308757252927	-4.12487556403168	4.25072462487181e-5	0.0011701976726786	Hypomethylated
Irritation	cg15537069	chrX	136673292	Intergenic	-0.0153464576400443	2.4981101956023	-4.12487656206869	4.25070671921969e-5	0.0011701976726786	Hypomethylated
Irritation	cg00407401	chr5	143311394	Intergenic	-0.0173176306152005	1.0677862058399	-4.1248562929309	4.25107037925149e-5	0.00117020152077854	Hypomethylated
Irritation	cg00698051	chr1	51101684	C1orf185	-0.015532393676989	1.75392368896493	-4.12485299122449	4.25112961983089e-5	0.00117020152077854	Hypomethylated
Irritation	cg15566148	chr10	110306330	SMNDC1	0.0105409956796491	-2.45745483988279	4.1248634584906	4.25094181452244e-5	0.00117020152077854	Hypermethylated
Irritation	cg22444358	chrX	122777899	Intergenic	-0.0122852076207531	1.2896091598018	-4.12484616586223	4.25125208578765e-5	0.00117020152077854	Hypomethylated
Irritation	cg12687069	chr11	5452771	Intergenic	-0.0157810020481095	1.26904497447005	-4.12476063986311	4.2527869442615e-5	0.00117058865953557	Hypomethylated
Irritation	cg00914495	chr17	59629871	Intergenic	-0.0138065662056916	0.236764162207586	-4.12474781576281	4.2530171323346e-5	0.00117061667245194	Hypomethylated
Irritation	cg21156483	chr5	628003	Intergenic	-0.0107305329549563	3.178183414704	-4.12466715529542	4.25446523095068e-5	0.00117097989590278	Hypomethylated
Irritation	cg08026412	chr6	32048901	Intergenic	-0.011276133537896	3.09608664992231	-4.12465471695805	4.25468857834415e-5	0.00117100601257419	Hypomethylated
Irritation	cg03222176	chr1	96482767	Intergenic	-0.016591085450931	1.41346319914446	-4.12463473219878	4.2550474554393e-5	0.00117106942800234	Hypomethylated
Irritation	cg18356679	chr6	125747591	Intergenic	0.00800321917156096	-2.24206513282982	4.12458466945611	4.25594658550083e-5	0.00117127437364283	Hypermethylated
Irritation	cg25864290	chr21	39138409	Intergenic	0.0108373674750828	-2.23078527252179	4.12457896238405	4.25604909635415e-5	0.00117127437364283	Hypermethylated
Irritation	cg21756367	chr19	3762742	MRPL54;APBA3	0.00654026129758494	-4.02062958821572	4.12456602927313	4.25628141054679e-5	0.00117130294587962	Hypermethylated
Irritation	cg10944904	chr2	131756559	Intergenic	0.0100370594200867	2.80972802019848	4.12452686267831	4.25698502373345e-5	0.00117146121111361	Hypermethylated
Irritation	cg04333885	chrX	40384151	Intergenic	0.0144847722862372	0.296724113912122	4.12449693668842	4.2575227074759e-5	0.00117157046053468	Hypermethylated
Irritation	cg21435684	chr17	82297581	Intergenic	0.0132402203820221	-3.7914614241799	4.12449046085348	4.25763906805689e-5	0.00117157046053468	Hypermethylated
Irritation	cg11931299	chr7	152668238	Intergenic	0.0112478697363803	0.267357702752439	4.12445546828587	4.25826788186123e-5	0.00117167275452673	Hypermethylated
Irritation	cg23094318	chr14	89209516	Intergenic	-0.0114298750652255	2.20246150611784	-4.12445955452333	4.25819444792696e-5	0.00117167275452673	Hypomethylated
Irritation	cg24272071	chr2	195573952	Intergenic	-0.014712674758518	0.87697615176654	-4.12443855696772	4.2585718086341e-5	0.00117169460321586	Hypomethylated
Irritation	cg27752270	chrX	153502360	Intergenic	0.0114335897383095	-0.051975061298108	4.12443674597869	4.25860435658394e-5	0.00117169460321586	Hypermethylated
Irritation	cg26547058	chr8	141233044	Intergenic	0.0153844930425686	3.86847741237738	4.12439353528551	4.25938102973946e-5	0.00117187292400021	Hypermethylated
Irritation	cg09088596	chr1	167551686	Intergenic	-0.0126548884677131	-0.600969062540038	-4.12435812134375	4.2600176637886e-5	0.00117197789420792	Hypomethylated
Irritation	cg11914673	chr7	151569724	Intergenic	-0.0143624559018483	2.02210527872956	-4.12435800842967	4.26001969378215e-5	0.00117197789420792	Hypomethylated
Irritation	cg14446516	chr2	179936525	Intergenic	-0.0152431378475305	2.67633381228644	-4.12434222151932	4.26030352330139e-5	0.00117202060772908	Hypomethylated
Irritation	cg02933624	chr2	237330354	Intergenic	-0.0133579427254544	2.29161795236275	-4.12431765981331	4.26074514877533e-5	0.00117207667902565	Hypomethylated
Irritation	cg14355428	chr7	92133562	CYP51A1-AS1;CYP51A1-AS1	0.00960343126557082	-2.56601690082851	4.12431658386069	4.26076449566161e-5	0.00117207667902565	Hypermethylated
Irritation	cg10082088	chr12	124371830	Intergenic	-0.0103208743577725	0.130273725739842	-4.1242824935813	4.26137752201756e-5	0.00117213919963814	Hypomethylated
Irritation	cg10875127	chr16	88070842	Intergenic	-0.0113270239646039	2.95252402533553	-4.12428327683225	4.26136343631388e-5	0.00117213919963814	Hypomethylated
Irritation	cg23708842	chr7	30027388	PLEKHA8;PLEKHA8;PLEKHA8;PLEKHA8;PLEKHA8;PLEKHA8;PLEKHA8;FKBP14;FKBP14;FKBP14	0.010824262310025	-2.42028237007575	4.12429404866947	4.26116972395618e-5	0.00117213919963814	Hypermethylated
Irritation	cg06102690	chr4	24980185	CCDC149;CCDC149	0.0125130655958134	-3.72426917882728	4.12418532351489	4.26312533715472e-5	0.00117258457390728	Hypermethylated
Irritation	cg26918675	chr7	131090054	Intergenic	-0.0138344951458858	2.49646901551135	-4.1241726898325	4.26335263151182e-5	0.00117261171041654	Hypomethylated
Irritation	cg01451057	chr6	109129350	CEP57L1;CEP57L1;CEP57L1;CEP57L1;CEP57L1;CEP57L1;CEP57L1;CEP57L1	-0.0151216430814209	2.68924902066786	-4.12414877224418	4.26378296777434e-5	0.00117262392981468	Hypomethylated
Irritation	cg01792612	chr15	89318479	Intergenic	-0.0134458311530613	2.2964505443882	-4.12415148892797	4.26373408586881e-5	0.00117262392981468	Hypomethylated
Irritation	cg11407540	chr4	109911904	EGF;EGF;EGF;EGF	-0.0133576896005641	2.67395753980631	-4.12416209359474	4.26354327880376e-5	0.00117262392981468	Hypomethylated
Irritation	cg10508017	chr7	98293595	BAIAP2L1	-0.0128618707281371	3.02822464927729	-4.12413706509974	4.2639936231685e-5	0.00117264648595889	Hypomethylated
Irritation	cg19204738	chr13	113051403	Intergenic	0.014843503774372	5.36708147937551	4.12411203664059	4.26444401213156e-5	0.00117273496819684	Hypermethylated
Irritation	cg00115194	chr9	122216167	Intergenic	-0.0141724182324054	1.07959207664266	-4.12410200648596	4.26462451820155e-5	0.0011727492287255	Hypomethylated
Irritation	cg11675098	chr1	117814061	Intergenic	-0.0141446885033709	1.39870621639956	-4.12409348355691	4.26477790543903e-5	0.00117275603108299	Hypomethylated
Irritation	cg06445981	chr19	53702763	MIR518B	-0.0137469351562925	0.470318148763782	-4.12405865415073	4.26540478514161e-5	0.00117285765384875	Hypomethylated
Irritation	cg13178372	chr1	150361477	Intergenic	-0.0123363600220108	1.97420834077259	-4.12406107596261	4.26536119314231e-5	0.00117285765384875	Hypomethylated
Irritation	cg16626355	chr1	93590462	Intergenic	-0.0134597324178707	2.25727411843881	-4.1240102978931	4.26627527421388e-5	0.00117306162774648	Hypomethylated
Irritation	cg12235469	chr11	12725249	Intergenic	-0.0153759236052257	1.27302246968854	-4.12399129883496	4.26661733352494e-5	0.00117310852446172	Hypomethylated
Irritation	cg18607251	chr1	52881057	Intergenic	-0.0120201518635781	1.64663173725667	-4.1239865291694	4.26670321074711e-5	0.00117310852446172	Hypomethylated
Irritation	cg25041262	chr14	95061412	Intergenic	-0.0128120314783698	2.402501020363	-4.12397859581874	4.26684605335909e-5	0.00117311241564757	Hypomethylated
Irritation	cg02282258	chr10	74529817	LOC102723439	-0.0166804212984647	1.67275103907502	-4.12394275525226	4.26749143134748e-5	0.0011732260734148	Hypomethylated
Irritation	cg21793673	chr15	75345644	NEIL1;NEIL1;NEIL1	-0.0136007960928369	0.437282666433729	-4.12394134350251	4.26751685450403e-5	0.0011732260734148	Hypomethylated
Irritation	cg02423711	chr1	232132584	Intergenic	-0.0137311506353038	2.61875912755386	-4.12387742670275	4.2686680357634e-5	0.00117340100357071	Hypomethylated
Irritation	cg10113872	chr17	32350357	Intergenic	0.0146290456579655	-2.51823314592858	4.12388518965375	4.26852820443845e-5	0.00117340100357071	Hypermethylated
Irritation	cg17772605	chr12	69043342	Intergenic	0.00877168831374602	-0.46476280947044	4.12388128658018	4.2685985085948e-5	0.00117340100357071	Hypermethylated
Irritation	cg26267373	NA	NA	Intergenic	0.00428393090939158	-0.199790895909846	4.12388619187884	4.26851015202551e-5	0.00117340100357071	Hypermethylated
Irritation	cg02995710	chr3	71755871	GPR27;GPR27;EIF4E3;EIF4E3	-0.0132212718420583	0.222887277018178	-4.12386539355798	4.26888479320828e-5	0.00117342520272376	Hypomethylated
Irritation	cg19244751	NA	NA	Intergenic	0.0058260885537692	-3.92914584225879	4.12385116040364	4.26914119374596e-5	0.00117346029712789	Hypermethylated
Irritation	cg12753851	chr1	40531324	ZNF684	0.00923584631415955	-2.03653039245493	4.1238425125799	4.26929698552754e-5	0.00117346773588638	Hypermethylated
Irritation	cg12318676	chr19	34830913	Intergenic	-0.0162460044871809	1.00345700858007	-4.12381095772493	4.26986549661753e-5	0.00117358861165248	Hypomethylated
Irritation	cg24483930	chr5	126468179	Intergenic	-0.0144878208658818	0.386891416274206	-4.12376850849946	4.27063040077159e-5	0.00117376345787541	Hypomethylated
Irritation	cg03970501	chr16	22190797	SDR42E2;SDR42E2;SDR42E2;SDR42E2	0.00969384791715665	-2.39015597893994	4.12374986054588	4.27096646452638e-5	0.00117382043226392	Hypermethylated
Irritation	cg16469894	chr15	49923534	Intergenic	-0.015260967913262	1.35770658492367	-4.12374264197926	4.27109656054546e-5	0.00117382079732944	Hypomethylated
Irritation	cg26928332	chrX	39759872	Intergenic	0.015871694323533	-0.386330882656479	4.12372850943458	4.27135127407493e-5	0.00117385540983456	Hypermethylated
Irritation	cg07812848	chr1	1279242	SCNN1D;SCNN1D	-0.0151123114563273	1.50355731419449	-4.12370678688647	4.27174281184423e-5	0.00117392762124174	Hypomethylated
Irritation	cg22826577	chrX	47218587	CDK16;CDK16;CDK16	0.0196742802248041	-4.66156380018861	4.12369823635972	4.2718969400587e-5	0.0011739345871876	Hypermethylated
Irritation	cg05866785	chr11	20497661	Intergenic	-0.014713567917640301	2.23411947355707	-4.12368984546285	4.27204819599398e-5	0.00117394076342332	Hypomethylated
Irritation	cg09331166	chr13	40096646	Intergenic	-0.0142001049083065	1.89715702134584	-4.12367785291686	4.27226438479791e-5	0.00117396478202631	Hypomethylated
Irritation	cg07502613	chr11	70363322	Intergenic	-0.0138577575127937	2.64581306144318	-4.12357829468216	4.27405951606691e-5	0.00117434043127794	Hypomethylated
Irritation	cg12559000	chr12	98601005	Intergenic	-0.0118089619003145	1.9832045462568	-4.12357851529694	4.27405553737605e-5	0.00117434043127794	Hypomethylated
Irritation	cg14373638	chr8	10095318	MSRA;MSRA	-0.0152023606867137	1.02862063142468	-4.12357458236967	4.27412646652408e-5	0.00117434043127794	Hypomethylated
Irritation	cg21299024	chr2	143896265	Intergenic	-0.0143748877359722	0.712035493859409	-4.12357345838696	4.27414673741631e-5	0.00117434043127794	Hypomethylated
Irritation	cg06391159	chr4	27447354	Intergenic	-0.010717797338577	2.73381269239384	-4.12356191757563	4.27435487984276e-5	0.00117434293888864	Hypomethylated
Irritation	ch.5.1264897R	chr5	67010293	Intergenic	0.0116218945999816	-3.62799767381236	4.12355866659288	4.27441351415402e-5	0.00117434293888864	Hypermethylated
Irritation	cg09689279	chr15	48877768	EID1	0.0099906559553021	-3.46832182741571	4.12354076761007	4.2747363516315e-5	0.00117439623984215	Hypermethylated
Irritation	cg21664924	chr1	26891294	GPN2	-0.0120635759336489	2.27849713856153	-4.12352823991228	4.27496232298061e-5	0.00117442292640066	Hypomethylated
Irritation	cg12673019	chr11	17918132	Intergenic	-0.0137889076021825	2.19669655248696	-4.12350146433503	4.27544533195973e-5	0.00117452022291771	Hypomethylated
Irritation	cg12111855	chr1	117643153	Intergenic	-0.0128650374613754	2.54621159737598	-4.12348364780979	4.27576675590666e-5	0.00117453773070646	Hypomethylated
Irritation	cg15209710	chr1	182698038	Intergenic	-0.0157303987509996	1.99666592426691	-4.12348974034909	4.27565683918209e-5	0.00117453773070646	Hypomethylated
Irritation	cg04928325	NA	NA	Intergenic	0.00385381522789554	-0.97230040944867	4.12347385596672	4.27594341814396e-5	0.0011745508651575	Hypermethylated
Irritation	cg11141561	chr5	134738714	CAMLG	-0.00415440674505626	-6.96282012456564	-4.12346124267625	4.27617099453392e-5	0.00117457798390853	Hypomethylated
Irritation	ch.20.396516F	chr20	18663459	Intergenic	0.00889168701213008	-2.07935439447261	4.12345172570723	4.27634271290002e-5	0.00117458975841431	Hypermethylated
Irritation	cg03268172	chr17	44634501	Intergenic	-0.0136983472690626	0.615246258655492	-4.12341850028946	4.27694226342945e-5	0.00117467014432331	Hypomethylated
Irritation	cg04664860	chr14	63652586	Intergenic	-0.0131592992150388	1.73953772558279	-4.12342636189509	4.27680039404074e-5	0.00117467014432331	Hypomethylated
Irritation	cg10141839	chr16	70524253	COG4;COG4;COG4;COG4	0.0108586123338033	-3.12952361794346	4.12341408419961	4.27702195750621e-5	0.00117467014432331	Hypermethylated
Irritation	cg04902851	chr8	58659998	NSMAF;NSMAF	0.0138271378839313	-2.71212697359398	4.12337157448242	4.2777891728009e-5	0.00117483085370255	Hypermethylated
Irritation	cg17313898	chr12	14167325	Intergenic	0.0115622138552708	-2.65415926147561	4.12336738099388	4.27786486396682e-5	0.00117483085370255	Hypermethylated
Irritation	cg03680663	chr3	140352587	Intergenic	-0.0146653318529296	2.39089461585441	-4.12335588385779	4.27807239023671e-5	0.0011748511661478	Hypomethylated
Irritation	cg04874885	chr10	110756020	Intergenic	0.0116855291124436	2.19631862115612	4.12334574153757	4.27825546968033e-5	0.0011748511661478	Hypermethylated
Irritation	cg25211093	chr1	8167137	Intergenic	-0.0158218585212495	1.25093336236101	-4.12334186378489	4.27832546912419e-5	0.0011748511661478	Hypomethylated
Irritation	cg25597409	chr20	64256707	Intergenic	-0.012903954588749	-0.590991442506707	-4.12327780124751	4.27948205484258e-5	0.00117513337095322	Hypomethylated
Irritation	cg08681475	chr5	147828513	Intergenic	-0.0156900769044923	1.49776529701956	-4.1232619923527	4.27976751453873e-5	0.00117517635728153	Hypomethylated
Irritation	cg08123074	chr1	28438012	PHACTR4	0.0137216847021804	-3.45210431662773	4.12320017836329	4.28088385767253e-5	0.00117530587807642	Hypermethylated
Irritation	cg11669529	chr8	6747649	Intergenic	-0.0127794098602057	2.49087479297115	-4.12320854535006	4.28073273605702e-5	0.00117530587807642	Hypomethylated
Irritation	cg16985702	chr7	116206939	Intergenic	-0.0153986139362228	2.4340940055999	-4.12321322671823	4.28064818502126e-5	0.00117530587807642	Hypomethylated
Irritation	cg21976476	chrX	151983727	Intergenic	-0.0126656964563606	0.839811250382309	-4.12321087716575	4.28069062051427e-5	0.00117530587807642	Hypomethylated
Irritation	cg22122193	NA	NA	Intergenic	0.00533487171758244	-1.65252320837487	4.12320717137212	4.28075755202222e-5	0.00117530587807642	Hypermethylated
Irritation	cg03593280	chr7	106659652	CCDC71L;CCDC71L	0.00775677676756254	-1.91964005400105	4.12317075399382	4.2814153507371e-5	0.00117538545157855	Hypermethylated
Irritation	cg08004365	chr8	28528047	FZD3;FZD3	-0.0148689982165724	2.37789256221763	-4.12316985603802	4.28143157152042e-5	0.00117538545157855	Hypomethylated
Irritation	cg04747579	chr7	101587307	Intergenic	0.01166089013824	0.389641199628932	4.12314239180708	4.28192771697435e-5	0.00117545085922832	Hypermethylated
Irritation	cg05260373	chr2	205366468	Intergenic	-0.0134576000096634	2.3220434366668	-4.12314886201914	4.2818108266988e-5	0.00117545085922832	Hypomethylated
Irritation	cg21896609	chr11	75572936	Intergenic	-0.0102873396543196	2.64334453300641	-4.12312935500887	4.28216324782989e-5	0.001175480117278	Hypomethylated
Irritation	cg19412669	chr1	36373669	Intergenic	0.0116242690826098	-2.64835264316166	4.12310016012457	4.28269074535348e-5	0.00117558951779618	Hypermethylated
Irritation	cg06758980	chr2	148457966	Intergenic	-0.0151011999922162	2.91791944467085	-4.1229797231603	4.2848674718123e-5	0.00117613036755621	Hypomethylated
Irritation	cg26259944	chr14	91382604	Intergenic	-0.0122112287368195	3.0043145055113	-4.12297686667235	4.28491911153265e-5	0.00117613036755621	Hypomethylated
Irritation	cg13529259	chr9	27102421	Intergenic	-0.012872895218307	0.123836666717363	-4.12286893503529	4.28687073840142e-5	0.0011765653819211	Hypomethylated
Irritation	cg15677566	chr10	121516791	Intergenic	-0.011329516845872	2.61986241532926	-4.12286066866907	4.28702024622188e-5	0.0011765653819211	Hypomethylated
Irritation	cg20011458	NA	NA	Intergenic	0.00594344450812789	-0.399764554173333	4.12286323291483	4.28697386802244e-5	0.0011765653819211	Hypermethylated
Irritation	cg24992233	chr3	57293815	DNAH12;ASB14	-0.016453377969857	1.89149632266404	-4.12287961576377	4.28667757109005e-5	0.0011765653819211	Hypomethylated
Irritation	cg15434571	chr10	97180748	Intergenic	-0.0112893730901034	3.00333445693999	-4.12281244753162	4.2878924861023e-5	0.00117676933781344	Hypomethylated
Irritation	cg19547189	chr16	17939592	Intergenic	0.0107195079490805	2.28924404694033	4.12279613234638	4.28818763878157e-5	0.00117681491036533	Hypermethylated
Irritation	cg02252501	chr16	53774764	Intergenic	-0.0115554781707882	3.52319412666103	-4.12277643033329	4.28854408721194e-5	0.00117687730116824	Hypomethylated
Irritation	cg17237956	chr12	6773712	LAG3	-0.0184802052040337	-2.83863321842181	-4.12268992500471	4.29010947342802e-5	0.00117727143917262	Hypomethylated
Irritation	cg04468081	chr3	183265598	Intergenic	0.0154577896702184	0.162593617098804	4.12262744594565	4.29124042220435e-5	0.00117754634078057	Hypermethylated
Irritation	cg20667641	chr15	78290494	Intergenic	-0.013681628961387301	2.32466203037397	-4.12261229937283	4.29151463673544e-5	0.0011775861390552	Hypomethylated
Irritation	cg10750315	chr11	28758455	Intergenic	-0.0160500852335261	1.12104950444234	-4.12258493274913	4.29201012611468e-5	0.00117768665064223	Hypomethylated
Irritation	cg15817932	chr8	11559818	Intergenic	-0.0136776843775035	2.75023032543664	-4.1225506390018	4.29263111209654e-5	0.0011778215902131	Hypomethylated
Irritation	cg04580625	chr2	7825871	Intergenic	-0.0101351571120299	-1.28889467162204	-4.12251663881344	4.29324686671555e-5	0.00117788418068999	Hypomethylated
Irritation	cg09459339	chr3	111542046	CD96;CD96;CD96;CD96	0.00876862730097563	-2.18346990742571	4.12252570265831	4.29308270928525e-5	0.00117788418068999	Hypermethylated
Irritation	cg21501195	chr7	46424674	Intergenic	-0.0140456405128799	0.884059961938588	-4.12251997973836	4.29318635774225e-5	0.00117788418068999	Hypomethylated
Irritation	cg01365700	chr2	167869931	B3GALT1-AS1;B3GALT1	-0.0144808285470864	2.0987231179753	-4.12246932628792	4.2941038519351e-5	0.001177889725968	Hypomethylated
Irritation	cg01408881	chr12	65172469	Intergenic	-0.013513495195418	2.23508519219345	-4.12246768225245	4.29413363374158e-5	0.001177889725968	Hypomethylated
Irritation	cg08376643	chr10	63121006	Intergenic	-0.0123417996513715	0.557393599489408	-4.12246558768973	4.29417157716212e-5	0.001177889725968	Hypomethylated
Irritation	cg10041381	chr5	74321297	LINC01333	-0.016137056737469	2.6986123137263	-4.12249929615766	4.29356098028107e-5	0.001177889725968	Hypomethylated
Irritation	cg11779395	chr4	141234137	ZNF330;ZNF330;ZNF330;ZNF330	-0.0127021123996823	3.14998620926493	-4.12247039276666	4.29408453271031e-5	0.001177889725968	Hypomethylated
Irritation	cg18096933	chr6	30956728	Intergenic	-0.0132850222477585	2.5352328276359	-4.12247645064714	4.29397479598768e-5	0.001177889725968	Hypomethylated
Irritation	cg26763302	chr1	81149860	Intergenic	-0.0144600713001584	1.05241435498716	-4.12250692427293	4.29342281567635e-5	0.001177889725968	Hypomethylated
Irritation	cg09315296	chr3	101725743	Intergenic	0.0115053917433245	-3.20840485229897	4.12244090449337	4.29461874219927e-5	0.00117791275002169	Hypermethylated
Irritation	cg13589945	chr6	154832549	SCAF8;SCAF8;SCAF8;SCAF8;SCAF8	-0.013322387455193	2.7375156679889	-4.12243955646523	4.29464316458468e-5	0.00117791275002169	Hypomethylated
Irritation	cg14953197	chr19	51502397	SIGLEC12	0.00894294708639103	1.56472935962363	4.12244804047086	4.29448946105105e-5	0.00117791275002169	Hypermethylated
Irritation	cg20663042	chr17	6831621	Intergenic	0.00966953504914201	-2.60225247616432	4.12240924251502	4.29519240089338e-5	0.00117801156471901	Hypermethylated
Irritation	cg24150617	chr5	24162027	Intergenic	-0.0162128140236059	0.883756407652049	-4.12240540716135	4.29526189562414e-5	0.00117801156471901	Hypomethylated
Irritation	cg04579281	chr3	13896784	Intergenic	0.0111495941268554	-3.63452538444939	4.1223690258872	4.29592115968709e-5	0.00117815692732861	Hypermethylated
Irritation	cg04072768	chr2	54456365	SPTBN1;SPTBN1	-0.00428203017159976	-6.4663781771296	-4.12232569230626	4.29670653189268e-5	0.00117825257053896	Hypomethylated
Irritation	cg04893090	chr3	50106932	Intergenic	-0.0154058339811783	0.792529024482517	-4.12232316937248	4.29675226142397e-5	0.00117825257053896	Hypomethylated
Irritation	cg12502012	chr8	117026962	Intergenic	-0.0131899051674233	2.83220020344015	-4.12232125726653	4.29678691968085e-5	0.00117825257053896	Hypomethylated
Irritation	cg24796990	chr2	201909705	Intergenic	-0.0158499331823832	1.78507439308713	-4.12233267542334	4.29657996155423e-5	0.00117825257053896	Hypomethylated
Irritation	cg01879693	chr19	56556051	ZFP28;ZFP28	-0.0145547938775404	1.91421762403487	-4.12228819121148	4.29738630709846e-5	0.00117833429298671	Hypomethylated
Irritation	cg03782662	chr6	30201343	Intergenic	-0.0148141704855453	0.653108165745186	-4.12228469508435	4.2974496859416e-5	0.00117833429298671	Hypomethylated
Irritation	cg06220488	chrX	148915684	Intergenic	-0.0107019937603304	-0.513471232569493	-4.12228342397702	4.29747272917749e-5	0.00117833429298671	Hypomethylated
Irritation	cg01889048	chr2	46632880	Intergenic	-0.0125557320620955	0.735543724876383	-4.12227592144964	4.2976087409426e-5	0.00117833614343203	Hypomethylated
Irritation	cg26891210	chr1	150730665	CTSS;CTSS;CTSS;CTSS	-0.0140347817857486	0.0262368254644948	-4.12225010006412	4.29807688278761e-5	0.00117842905582638	Hypomethylated
Irritation	cg27464663	chrX	115616615	Intergenic	-0.0128455678244411	-0.347020902559579	-4.12222636621206	4.29850722041847e-5	0.00117851159793951	Hypomethylated
Irritation	cg07582554	chr6	9599908	Intergenic	-0.0166903347624957	1.79086946426187	-4.12220751328984	4.29884908717475e-5	0.00117856987996594	Hypomethylated
Irritation	cg16895582	chr3	11651498	Intergenic	-0.0114986524867751	0.911557971333924	-4.12216927660391	4.29954252603576e-5	0.00117872454238479	Hypomethylated
Irritation	cg19624462	chr8	127655787	Intergenic	-0.0155037640475341	0.485346196910384	-4.12215876128888	4.29973324447896e-5	0.0011787413782636	Hypomethylated
Irritation	cg09978734	chr17	76334227	Intergenic	-0.0134370360296541	0.574674869963442	-4.12211698474892	4.3004910337099e-5	0.00117884276545159	Hypomethylated
Irritation	cg20613391	chr12	57297687	Intergenic	-0.0151738907307854	2.48301613379373	-4.12211943149207	4.3004466484666e-5	0.00117884276545159	Hypomethylated
Irritation	cg26227943	chr15	67511174	Intergenic	-0.0156607473269195	0.928673038178229	-4.12212419561992	4.30036022586213e-5	0.00117884276545159	Hypomethylated
Irritation	cg10508439	chr3	152509036	Intergenic	-0.0125160833894977	0.787722348261243	-4.12208954203801	4.30098888917034e-5	0.00117894378505831	Hypomethylated
Irritation	cg06631317	chr3	42264024	CCK	0.0112726216281677	-2.65963644603372	4.12205900553135	4.30154293555747e-5	0.00117902474869068	Hypermethylated
Irritation	cg07752431	NA	NA	Intergenic	0.00606936361849114	-0.278264650525223	4.12206392873763	4.3014536056013e-5	0.00117902474869068	Hypermethylated
Irritation	cg13928887	chr3	15276492	Intergenic	-0.0146842240553222	2.77033370570738	-4.12205175528499	4.30167449210183e-5	0.00117902535659827	Hypomethylated
Irritation	cg25826143	chr9	696918	Intergenic	0.0094477821926655	-1.94364028755016	4.12204444914767	4.30180706666489e-5	0.00117902624348478	Hypermethylated
Irritation	cg01462346	chr16	9160656	Intergenic	-0.00982095210240363	1.70120160946419	-4.12196754665645	4.30320274759493e-5	0.00117935300590995	Hypomethylated
Irritation	cg11894631	chr2	25167120	Intergenic	-0.015901676955142	1.6664046100333	-4.12195737296788	4.30338741916042e-5	0.00117935300590995	Hypomethylated
Irritation	cg26478300	chr1	106799727	Intergenic	-0.0149578496384917	2.29108240096595	-4.12196404702671	4.30326627160058e-5	0.00117935300590995	Hypomethylated
Irritation	cg18323376	chr20	31440438	DEFB123;DEFB123	0.0164372862470248	3.45367840404719	4.12193403024236	4.30381116198067e-5	0.00117943367575708	Hypermethylated
Irritation	cg21039665	chr17	79198177	Intergenic	0.0105206038584547	2.63399763647769	4.12191690769499	4.30412201451836e-5	0.00117948340477819	Hypermethylated
Irritation	cg11059659	chr15	89382426	Intergenic	-0.0136219767309643	3.25777029546023	-4.1219036872764	4.30436204018247e-5	0.0011795137222959	Hypomethylated
Irritation	cg13230286	chr8	141236600	Intergenic	-0.0102980106385021	3.06995902776144	-4.12186524571036	4.30506004521017e-5	0.00117966953317482	Hypomethylated
Irritation	cg05884886	chrX	134236885	CCDC160;CCDC160;CCDC160	0.0128248130146126	-0.383386458815824	4.12184774217434	4.30537790237642e-5	0.00117972116996762	Hypermethylated
Irritation	cg21575283	chr1	114716851	NRAS	0.0117393454757476	-4.18283555927105	4.12183720966983	4.30556917917366e-5	0.00117973812027747	Hypermethylated
Irritation	cg18606747	chr15	83022036	Intergenic	-0.0135247564747056	2.95866766923738	-4.12181342625586	4.30600113041532e-5	0.00117982101306402	Hypomethylated
Irritation	cg03135687	chr1	205579208	Intergenic	0.011777132143339	2.39381793343091	4.12179891499674	4.30626470224291e-5	0.00117982617271703	Hypermethylated
Irritation	cg23934910	chr19	3109787	Intergenic	-0.0183076855461634	2.43778692548305	-4.12179813804495	4.30627881465598e-5	0.00117982617271703	Hypomethylated
Irritation	cg25395170	chr12	65016064	Intergenic	-0.0118719448044937	2.80237191174431	-4.12178616811511	4.30649623987565e-5	0.00117985028171365	Hypomethylated
Irritation	cg10456055	chr6	168415358	Intergenic	0.0118456751815134	0.629941152799311	4.121742554724	4.30728853428064e-5	0.00118003188137271	Hypermethylated
Irritation	cg09194372	chr6	14766524	Intergenic	-0.0130562626050757	2.18782551618352	-4.12172774273835	4.30755764494616e-5	0.00118007014214276	Hypomethylated
Irritation	cg00433224	chr12	54549339	PDE1B;PDE1B;PDE1B	0.0150875001317797	-3.61190887306858	4.12171594869969	4.30777193565978e-5	0.0011800933829513	Hypermethylated
Irritation	cg01605217	chr1	172358088	Intergenic	-0.0112831162648562	1.56547040308063	-4.12166847065619	4.30863468622214e-5	0.00118029425947843	Hypomethylated
Irritation	cg05790078	chr11	128292089	Intergenic	-0.0114009067784153	2.35841807167617	-4.12164446716069	4.3090709299485e-5	0.00118034282229708	Hypomethylated
Irritation	cg16129165	chr11	94885285	Intergenic	0.00850313322560935	-4.78853999521218	4.12165136642114	4.30894553728037e-5	0.00118034282229708	Hypermethylated
Irritation	cg26306727	chr6	30652471	Intergenic	-0.0147348997232764	0.725278331640933	-4.12163195628113	4.3092983215155e-5	0.00118036964060309	Hypomethylated
Irritation	cg21689378	chr16	70482486	Intergenic	-0.00940966049883811	1.83241614587246	-4.12161513050816	4.30960415644909e-5	0.00118041794325166	Hypomethylated
Irritation	cg02656741	chr1	161314128	SDHC;SDHC;SDHC;SDHC;SDHC;SDHC	0.011087023658388	-4.89795570495299	4.12155814743295	4.31064006696982e-5	0.00118063073408297	Hypermethylated
Irritation	cg07622201	chr7	49890240	Intergenic	-0.0156648972993457	1.90903498432763	-4.12155874765015	4.31062915422738e-5	0.00118063073408297	Hypomethylated
Irritation	cg16571108	chr11	70395841	Intergenic	-0.0156215157363855	1.65134950414783	-4.12154806143873	4.31082344761538e-5	0.00118064548683368	Hypomethylated
Irritation	cg04178787	chr2	122661211	Intergenic	-0.0116267244029281	-3.83907502178943	-4.12152659954147	4.31121368634954e-5	0.0011806938995818	Hypomethylated
Irritation	cg16097759	chr3	79086717	Intergenic	0.00833331838640716	-1.75752503484439	4.12152409338084	4.31125925771515e-5	0.0011806938995818	Hypermethylated
Irritation	cg03148366	chr8	98146619	POP1;POP1;POP1	-0.0156153886365499	2.31002649860357	-4.12149316124156	4.31182175732403e-5	0.00118077699998241	Hypomethylated
Irritation	cg06377626	chr13	102801826	Intergenic	-0.0118881733641223	-0.0457720648351833	-4.12149892796328	4.31171688444687e-5	0.00118077699998241	Hypomethylated
Irritation	cg06247642	chr14	71573011	Intergenic	-0.0163254332709989	0.782468105117927	-4.12147580132796	4.31213747717715e-5	0.00118082798565446	Hypomethylated
Irritation	cg14814972	chr13	31893014	Intergenic	-0.0152480387440329	1.14633006596132	-4.12143500075811	4.31287959219979e-5	0.0011809957280437	Hypomethylated
Irritation	cg20070464	chr15	55374370	MIR628	-0.0156830881836311	1.87626713229471	-4.12138873077891	4.31372133641708e-5	0.00118119074099639	Hypomethylated
Irritation	cg14225347	chr3	28916332	Intergenic	0.0119832374686398	-3.04463429959945	4.12136343178801	4.3141816421408e-5	0.00118126727069406	Hypermethylated
Irritation	cg24639675	chr2	191710970	Intergenic	-0.014403085629654	2.37607630207953	-4.12135912578619	4.31425999289335e-5	0.00118126727069406	Hypomethylated
Irritation	cg17777818	chr6	29429525	OR11A1	-0.0132281692701109	2.65772845948436	-4.12134777660268	4.31446650580892e-5	0.00118128833344305	Hypomethylated
Irritation	cg27124803	chr4	25376824	ANAPC4;ANAPC4	0.0112957878712745	-4.82428857341126	4.12130629027051	4.31522148270515e-5	0.0011814595582533	Hypermethylated
Irritation	cg17855437	chr12	101615871	Intergenic	0.0103435882928963	-2.03077090541108	4.12128390978341	4.31562881963447e-5	0.00118149428898589	Hypermethylated
Irritation	cg20098679	NA	NA	Intergenic	0.0068695773196582	-1.12243287199749	4.12128315945968	4.31564247656437e-5	0.00118149428898589	Hypermethylated
Irritation	cg26962885	chrX	42691411	Intergenic	-0.0125141471431347	1.86535223147624	-4.12127795734062	4.31573716345819e-5	0.00118149428898589	Hypomethylated
Irritation	cg10908752	chr13	97391890	MBNL2;MBNL2;MBNL2;MBNL2;MBNL2;MBNL2;MBNL2;MBNL2;MBNL2;MBNL2;MBNL2;MBNL2;MBNL2;MBNL2;MBNL2;MBNL2;MBNL2;MBNL2;MBNL2;MBNL2;MBNL2;MBNL2;MBNL2;MBNL2;MBNL2;MBNL2;MBNL2;MBNL2;MBNL2;MBNL2;MBNL2;MBNL2;MBNL2;MBNL2;MBNL2;MBNL2;MBNL2;MBNL2;MBNL2;MBNL2;MBNL2;MBNL2;MBNL2;MBNL2;MBNL2;MBNL2;MBNL2;MBNL2;MBNL2;MBNL2;MBNL2;MBNL2;MBNL2;MBNL2;MBNL2;MBNL2;MBNL2;MBNL2;MBNL2;MBNL2;MBNL2;MBNL2;MBNL2;MBNL2;MBNL2;MBNL2;MBNL2;MBNL2;MBNL2;MBNL2;MBNL2;MBNL2;MBNL2;MBNL2;MBNL2;MBNL2;MBNL2;MBNL2;MBNL2;MBNL2;MBNL2;MBNL2;MBNL2;MBNL2;MBNL2;MBNL2;MBNL2;MBNL2;MBNL2;MBNL2	-0.0154395824547761	2.02316813299589	-4.12125338602546	4.31618442743224e-5	0.00118157509015839	Hypomethylated
Irritation	cg16778843	NA	NA	Intergenic	0.00509028418259843	-0.120650452668575	4.12124750145412	4.31629154898906e-5	0.00118157509015839	Hypermethylated
Irritation	cg23857711	chr7	7965375	Intergenic	-0.014306412297863	2.68086743951109	-4.12119124027308	4.31731584390815e-5	0.00118180711232124	Hypomethylated
Irritation	cg25049142	chr20	20457366	Intergenic	-0.0161032571422827	1.76296051794146	-4.12118670556714	4.31739841314223e-5	0.00118180711232124	Hypomethylated
Irritation	cg02095108	chr1	230254788	Intergenic	-0.0147315924824029	2.48156747997969	-4.12113088982219	4.3184148453492e-5	0.00118204984677759	Hypomethylated
Irritation	cg06963192	chr1	172588798	SUCO;SUCO;SUCO;SUCO	-0.0136042300823968	0.072336931051555	-4.12111574610133	4.31869065921316e-5	0.00118208984840426	Hypomethylated
Irritation	cg08401618	chr15	70506226	LINC02205	0.00869472019244998	1.0136221404496	4.12109655751205	4.31904016667069e-5	0.00118215001805545	Hypermethylated
Irritation	cg15480830	chr19	43935521	ZNF45	0.0121238896447968	-4.00321763372886	4.12103519014227	4.32015811330531e-5	0.0011824205046919	Hypermethylated
Irritation	cg18254282	chr17	82951826	Intergenic	-0.0117852630446668	3.0323664075225	-4.12100122909868	4.32077690947693e-5	0.00118255436248866	Hypomethylated
Irritation	cg15418932	chr4	1130895	Intergenic	0.0120463327007055	-2.77467757265676	4.12096063685851	4.32151664171097e-5	0.00118272131027107	Hypermethylated
Irritation	cg26453095	chr22	45318106	FAM118A	-0.0130104564223805	0.426569869223557	-4.12095013510041	4.32170803999278e-5	0.00118273818340287	Hypomethylated
Irritation	cg24849993	chr5	157718553	Intergenic	0.0106238082554977	-1.90475167952367	4.1208976953312	4.32266389411147e-5	0.00118296426076077	Hypermethylated
Irritation	cg18437319	chr22	43146598	Intergenic	0.00962068874356215	-0.0969914011365307	4.12088000387273	4.32298641330194e-5	0.00118301700778655	Hypermethylated
Irritation	cg10261612	chr20	50957429	MOCS3	0.00765043731496513	-1.72433240973555	4.12084050687168	4.32370653492805e-5	0.00118316608515645	Hypermethylated
Irritation	cg25147193	chr19	13873277	MIR181C	0.0115538245945407	-4.08680324544174	4.12083588782188	4.32379075833354e-5	0.00118316608515645	Hypermethylated
Irritation	cg16161447	chr4	36159626	Intergenic	-0.0172366291352533	1.81721676894909	-4.12081355809193	4.3241979389496e-5	0.00118324198750906	Hypomethylated
Irritation	cg15062310	chr7	100852498	SLC12A9;SLC12A9;SLC12A9;SLC12A9	-0.00842047332420281	-7.10162048474581	-4.12079883773252	4.32446638332305e-5	0.00118327992367091	Hypomethylated
Irritation	nv-GRCh38-chr3-49368523-49368523-G-A	chr3	49368523	RHOA;RHOA;RHOA;RHOA;RHOA	0.010373523322982	-1.1502775943975	4.12078380532383	4.32474053466693e-5	0.00118331941907542	Hypermethylated
Irritation	cg23547286	chr12	109052173	USP30-AS1;USP30	0.0103135519145036	-2.63851934212717	4.12072315416273	4.32584681919578e-5	0.00118358659046207	Hypermethylated
Irritation	cg03183582	chr2	96872835	Intergenic	-0.00988637342894017	0.52382451592491	-4.12070466407992	4.32618413407574e-5	0.00118360783124967	Hypomethylated
Irritation	cg04790545	chr2	20493899	Intergenic	-0.0149884095594137	1.91893927914251	-4.12071120836597	4.32606474369943e-5	0.00118360783124967	Hypomethylated
Irritation	cg02225054	chr16	12116977	Intergenic	-0.0102184297429318	4.26171358453728	-4.12068457513413	4.32655064539258e-5	0.00118367258023018	Hypomethylated
Irritation	cg15348459	NA	NA	Intergenic	0.00745920554124107	1.38079576887746	4.12066023459083	4.32699476423965e-5	0.0011837585568217	Hypermethylated
Irritation	cg24813206	chr6	111958795	Intergenic	-0.0118826754614879	0.823428329771956	-4.12060349907366	4.32803013182275e-5	0.00118400627440339	Hypomethylated
Irritation	cg07548802	chr3	179754313	Intergenic	-0.0150669017165502	2.1425833590475998	-4.12054529210108	4.32909259688702e-5	0.00118425872421074	Hypomethylated
Irritation	cg23190164	chr12	71457162	Intergenic	-0.0155796501210756	1.81392818376003	-4.12053870955167	4.32921276526457e-5	0.00118425872421074	Hypomethylated
Irritation	cg05431042	chr6	26055061	Intergenic	0.0112332317763109	-4.15648796693946	4.12050984358531	4.32973976820953e-5	0.00118436734520763	Hypermethylated
Irritation	cg13578360	chr9	33949428	Intergenic	-0.00997005659870543	3.01753532404811	-4.12048805191227	4.33013765693281e-5	0.0011844406425334	Hypomethylated
Irritation	cg06394896	chr1	14960399	Intergenic	-0.0126446933471208	2.94497559189956	-4.12047752883756	4.33032980758039e-5	0.00118445766075378	Hypomethylated
Irritation	cg07320333	chr10	96835974	Intergenic	-0.00755081626219021	-1.10944661106079	-4.12045298317108	4.33077804134412e-5	0.00118454472123394	Hypomethylated
Irritation	cg00602693	chr2	18932900	Intergenic	-0.00990507520983337	3.37375394827791	-4.12043207190018	4.33115994142738e-5	0.00118461363359428	Hypomethylated
Irritation	cg12882351	chr8	123428965	Intergenic	-0.0131857384932218	1.71637231812167	-4.12038053965041	4.33210120557262e-5	0.00118483552864563	Hypomethylated
Irritation	cg20736513	chr12	69362799	YEATS4;YEATS4	-0.0147399109280401	1.8839593951457	-4.12031220866463	4.33334960764508e-5	0.00118514141049987	Hypomethylated
Irritation	cg26908257	chr17	62893401	Intergenic	0.0106680000019741	-2.42398101602639	4.12028388025225	4.3338672659709e-5	0.00118524742659119	Hypermethylated
Irritation	cg01936481	chr22	25486539	Intergenic	-0.0109705334256327	1.90438531997581	-4.12021833495345	4.33506523133835e-5	0.00118536784098083	Hypomethylated
Irritation	cg04742511	chr7	55403190	Intergenic	0.0143068954902508	5.33091943188775	4.12024253594877	4.33462287531499e-5	0.00118536784098083	Hypermethylated
Irritation	cg08215583	chr6	25166706	Intergenic	-0.0123332505640575	0.907115968504752	-4.12020998839574	4.33521780320541e-5	0.00118536784098083	Hypomethylated
Irritation	cg13873029	chr10	61130611	Intergenic	-0.015761437639955	0.717141099254203	-4.12021351543392	4.33515332967997e-5	0.00118536784098083	Hypomethylated
Irritation	cg17157259	chr12	775630	Intergenic	-0.0100481582746875	0.321243309608481	-4.12022678081728	4.33491084939186e-5	0.00118536784098083	Hypomethylated
Irritation	cg20879929	chr17	80873845	Intergenic	0.0127413969092177	0.176465627505849	4.12021969609449	4.33504035068764e-5	0.00118536784098083	Hypermethylated
Irritation	cg27186481	chrX	72068649	Intergenic	0.0170657986166822	0.318310779405318	4.12025051282557	4.33447707999587e-5	0.00118536784098083	Hypermethylated
Irritation	cg08858756	chr2	161168067	Intergenic	-0.01036361617659	2.91587070114088	-4.12018307365925	4.33570982903041e-5	0.00118544099598908	Hypomethylated
Irritation	nv-GRCh38-chr17-7674206-7674206-T-C	chr17	7674206	TP53;TP53;TP53;TP53;TP53;TP53;TP53;TP53;TP53;TP53;TP53;TP53;TP53;TP53;TP53	0.0127006149599663	-2.81993668054562	4.12018112599317	4.3357454361956e-5	0.00118544099598908	Hypermethylated
Irritation	cg02988816	chr8	19475763	Intergenic	-0.0133765390327322	0.637906506431744	-4.12013664649436	4.33655868458798e-5	0.00118562778648453	Hypomethylated
Irritation	cg02902915	chr1	110603267	KCNA2;KCNA2	-0.0138004739872623	2.19302764306173	-4.12011164599707	4.33701584906601e-5	0.00118571721431533	Hypomethylated
Irritation	cg10906192	chr7	38932757	Intergenic	0.00863883711192951	-2.08943932364816	4.12009006181002	4.33741057902727e-5	0.00118571844767878	Hypermethylated
Irritation	cg12010135	chr7	45436083	Intergenic	-0.0146845440693457	0.854231667035713	-4.12009373051379	4.33734348364329e-5	0.00118571844767878	Hypomethylated
Irritation	cg26983249	chr7	42244627	Intergenic	-0.0141756783418493	2.54604146313518	-4.12009024370797	4.33740725234857e-5	0.00118571844767878	Hypomethylated
Irritation	cg03108154	chr15	59689670	BNIP2;BNIP2;BNIP2;BNIP2;BNIP2;BNIP2;BNIP2;BNIP2	0.0129724443515973	-3.76165391014783	4.12006379609716	4.33789097046141e-5	0.00118581421142928	Hypermethylated
Irritation	cg04561852	chr3	57471482	DNAH12	-0.0158165910218868	0.446335297870353	-4.12004710402303	4.33819628942142e-5	0.00118586211272364	Hypomethylated
Irritation	cg00490543	chr12	110655021	Intergenic	-0.0149671856544484	2.01087868313026	-4.11997727241356	4.33947381870724e-5	0.00118614086463139	Hypomethylated
Irritation	cg16809460	chr1	50419697	DMRTA2	-0.0218562681644292	-2.7285898312995	-4.11997713812103	4.33947627585696e-5	0.00118614086463139	Hypomethylated
Irritation	cg14841419	chr14	93328547	Intergenic	-0.013342924751941	2.64585041723715	-4.11995250440586	4.33992702116839e-5	0.00118622850108143	Hypomethylated
Irritation	cg07448343	chr2	160201416	ITGB6;ITGB6;ITGB6;ITGB6;ITGB6;ITGB6;ITGB6	-0.00705541099163811	-2.82756297483934	-4.11990654380282	4.3407681228309e-5	0.0011863872531437	Hypomethylated
Irritation	cg23047952	chr19	45677409	Intergenic	0.010457210707341	-3.76072422087295	4.1199105355096	4.34069506648458e-5	0.0011863872531437	Hypermethylated
Irritation	cg23615085	chr18	58815820	Intergenic	-0.0124585582399967	1.41079324901319	-4.11987812283865	4.34128831803906e-5	0.00118649385529713	Hypomethylated
Irritation	cg01863123	chr1	45191336	Intergenic	0.0115027555162319	2.29842004534583	4.11985596420934	4.34169393347496e-5	0.0011865691368242	Hypermethylated
Irritation	cg12136549	chr13	39788581	COG6;COG6	-0.0144113487339346	2.68591115267818	-4.11981876859005	4.34237488321392e-5	0.00118671965944362	Hypomethylated
Irritation	cg07098722	chr6	162262849	Intergenic	0.0116307851434278	0.124530113430943	4.11978266725822	4.34303589668392e-5	0.00118686472485509	Hypermethylated
Irritation	cg23155861	chr19	52735806	ZNF611;ZNF611;ZNF611	-0.0133167326003659	2.49479534535435	-4.1197646354068	4.34336609476134e-5	0.00118691937905826	Hypomethylated
Irritation	cg09408143	chr16	474778	RAB11FIP3	0.0120392683475969	1.14243286496414	4.11971187283103	4.34433241672639e-5	0.00118710460244002	Hypermethylated
Irritation	cg19649083	chr5	175868116	Intergenic	0.0113022645335852	-2.45953562777316	4.11970629583412	4.34443456877088e-5	0.00118710460244002	Hypermethylated
Irritation	cg23197236	chr11	27496381	LIN7C;LIN7C	-0.0150020801037546	1.61632732138843	-4.11970776477251	4.3444076624809e-5	0.00118710460244002	Hypomethylated
Irritation	cg18764008	chr5	151721553	Intergenic	0.0117478975025605	-1.46888960256149	4.11968110083616	4.34489608585231e-5	0.00118719512437541	Hypermethylated
Irritation	cg12891197	chr22	38506459	DDX17;DDX17	0.0114778074441388	-4.59344366461807	4.11962263134005	4.34596729839859e-5	0.00118745222847891	Hypermethylated
Irritation	cg17790417	chr1	208149707	Intergenic	-0.00994214805326973	3.37397350441609	-4.11961334670798	4.34613742412391e-5	0.0011874631198546	Hypomethylated
Irritation	cg05953340	chr17	976555	Intergenic	-0.0153298030328552	1.82049233781607	-4.11958228175119	4.34670668479105e-5	0.00118747628857643	Hypomethylated
Irritation	cg17658274	chr5	94578301	Intergenic	-0.0154168935919011	0.776867498873596	-4.11958877768155	4.34658764197945e-5	0.00118747628857643	Hypomethylated
Irritation	cg21666801	chr10	75525830	Intergenic	-0.015703614358059	1.35910162465441	-4.11958372901195	4.34668016238014e-5	0.00118747628857643	Hypomethylated
Irritation	cg27474479	chr16	47121196	Intergenic	-0.0145745249357607	2.66060855041141	-4.119584731105	4.3466617981753403e-05	0.00118747628857643	Hypomethylated
Irritation	cg22819024	chr5	96226800	Intergenic	-0.0151314300851718	1.60347229570272	-4.11956300251601	4.34706000953941e-5	0.00118753722421887	Hypomethylated
Irritation	cg00357988	chr12	122505472	RSRC2;RSRC2;RSRC2;RSRC2;RSRC2	-0.0121917000851777	2.20088791354216	-4.11949038329466	4.34839112540551e-5	0.00118786526284002	Hypomethylated
Irritation	cg22391867	chr3	73026479	Intergenic	-0.015300090293762	1.27038680300773	-4.11942287454764	4.3496289135636e-5	0.00118816778790756	Hypomethylated
Irritation	cg19311732	chr14	26413458	Intergenic	-0.0142860309672007	1.96289662364042	-4.11934583272868	4.35104190216083e-5	0.0011885181520951	Hypomethylated
Irritation	cg06022449	chr20	5586211	GPCPD1	-0.0147281130531336	2.43193546783845	-4.1193289854985	4.35135094762969e-5	0.00118856695437637	Hypomethylated
Irritation	cg20336150	chr15	44913217	Intergenic	-0.011608933805001	0.21382400623541	-4.11931044038401	4.35169116321384e-5	0.00118862426756231	Hypomethylated
Irritation	cg04003309	chr11	59713451	OR10V1	-0.0131576384744473	3.07276527771316	-4.11928642662348	4.35213174030673e-5	0.00118863776008293	Hypomethylated
Irritation	cg25226950	chr17	15310368	Intergenic	-0.0142500409510408	1.85468261723238	-4.11929408563072	4.3519912169691e-5	0.00118863776008293	Hypomethylated
Irritation	ch.1.653511R	chr1	19066580	Intergenic	0.0109953842814855	-2.30359351320142	4.11929022968488	4.35206196324621e-5	0.00118863776008293	Hypermethylated
Irritation	cg04636836	chr22	23135867	Intergenic	-0.0115832574234345	1.94252828383802	-4.1192617231971	4.35258501486778e-5	0.00118872594159422	Hypomethylated
Irritation	cg26861034	chr22	26512908	TFIP11-DT;TFIP11;TFIP11;TFIP11;TFIP11;TFIP11;TFIP11;TFIP11	0.0110401142891957	-2.74482911321166	4.11919010109307	4.35389943768782e-5	0.00118904929728496	Hypermethylated
Irritation	cg02681934	NA	NA	Intergenic	0.0047401086863629	-1.00780253427889	4.11917753803802	4.35413003623615e-5	0.00118907665021934	Hypermethylated
Irritation	cg27035684	chrX	49959661	Intergenic	-0.0151743058714553	0.882931937474409	-4.11915966400596	4.35445813933874e-5	0.00118913062839891	Hypomethylated
Irritation	cg08422181	chr19	4909456	UHRF1;UHRF1;UHRF1;UHRF1	-0.00413606582433987	-7.08408277622856	-4.11915103990363	4.35461645532643e-5	0.00118913823867547	Hypomethylated
Irritation	cg10762533	chr2	200891234	NIF3L1	-0.0131307483739586	2.24708290397896	-4.11908152916166	4.35589269083226e-5	0.00118938806430667	Hypomethylated
Irritation	cg16124293	chr16	83175367	Intergenic	-0.0133413519878495	1.74226687338696	-4.11907278740644	4.35605321693571e-5	0.00118938806430667	Hypomethylated
Irritation	cg22053597	chr17	2965120	LOC101927911	-0.010306880155155	2.06133455718891	-4.11907707519122	4.35597447902651e-5	0.00118938806430667	Hypomethylated
Irritation	cg26875989	chr2	79972144	Intergenic	-0.0139989579204187	2.19777126018915	-4.1190825765731	4.35587345744328e-5	0.00118938806430667	Hypomethylated
Irritation	cg07325510	chr10	70671362	ADAMTS14;ADAMTS14	-0.0106659574837187	0.164673455182349	-4.11901146745089	4.35717940222246e-5	0.00118953106874232	Hypomethylated
Irritation	cg08023757	chr5	62417472	IPO11	-0.0146146041250086	0.500149136003507	-4.11900874455144	4.3572294166584e-5	0.00118953106874232	Hypomethylated
Irritation	cg09450022	chr3	174288728	NLGN1;NLGN1;NLGN1;NLGN1;NLGN1;NLGN1;NLGN1;NLGN1;NLGN1;NLGN1;NLGN1;NLGN1;NLGN1;NLGN1;NLGN1;NLGN1;NLGN1;NLGN1;NLGN1;NLGN1;NLGN1;NLGN1;NLGN1;NLGN1;NLGN1;NLGN1;NLGN1;NLGN1;NLGN1;NLGN1	-0.0147045219871922	0.792600593783541	-4.11901715202784	4.35707498921601e-5	0.00118953106874232	Hypomethylated
Irritation	cg15821792	chr4	127880521	PLK4;PLK4;PLK4	0.00789616660176264	-1.91547002337341	4.11901738332269	4.35707074089561e-5	0.00118953106874232	Hypermethylated
Irritation	cg26573535	chrX	312937	Intergenic	0.0137851988678391	2.53465559547151	4.11901174139641	4.35717437039945e-5	0.00118953106874232	Hypermethylated
Irritation	cg05885364	chr16	81219777	Intergenic	-0.0167195517875389	0.6507218491309	-4.11899887799131	4.35741065100117e-5	0.00118954492131039	Hypomethylated
Irritation	cg23793371	chr2	22535033	LINC01884	-0.0162675464514663	1.56488069819716	-4.11895426457634	4.35823022397202e-5	0.00118973303014656	Hypomethylated
Irritation	cg17029207	chr8	7974112	USP17L8	-0.0163167038295414	0.653449787073578	-4.11887814200403	4.35962897597958e-5	0.00119004359392827	Hypomethylated
Irritation	cg20769466	chr5	160313434	CCNJL;CCNJL	-0.015948827381516	1.39297589557449	-4.11887842613779	4.35962375422906e-5	0.00119004359392827	Hypomethylated
Irritation	cg18544756	chr10	100912858	SLF2;SLF2;SLF2	0.0118575516714154	-4.63786418182063	4.11885616174777	4.36003294254333e-5	0.00119011822666297	Hypermethylated
Irritation	cg09300932	chr12	1972417	Intergenic	-0.0157667610744929	0.721356471268632	-4.11884811089702	4.36018091489887e-5	0.00119012298062805	Hypomethylated
Irritation	cg24721836	chr14	61730786	Intergenic	-0.0156405645332339	1.85875419217164	-4.1188404493456	4.36032173647819e-5	0.0011901257825435	Hypomethylated
Irritation	cg14370716	chr10	3761334	Intergenic	-0.0163351124050511	1.72319354198223	-4.11882143628233	4.36067122088609e-5	0.00119017030472842	Hypomethylated
Irritation	cg14638351	chr8	94475450	RAD54B;RAD54B	0.0110456080655225	-3.88464690769679	4.11881736949539	4.36074597708695e-5	0.00119017030472842	Hypermethylated
Irritation	cg04410715	chr19	38792694	Intergenic	-0.00909751002142833	-2.82461318270902	-4.11876176318518	4.361768261711e-5	0.00119041367384525	Hypomethylated
Irritation	cg13195667	chr18	74148020	TIMM21;FBXO15;FBXO15	0.00742294145686768	-4.85230596727403	4.11874728659587	4.36203444146064e-5	0.00119045067844641	Hypermethylated
Irritation	cg15002914	chr17	32098125	Intergenic	-0.0149172203457937	0.894285080446797	-4.11872326657429	4.36247612952491e-5	0.00119053557768833	Hypomethylated
Irritation	cg03040028	chr20	61902054	Intergenic	0.0112054703571345	-0.248895421715935	4.11870582658324	4.36279684847328e-5	0.00119055644756396	Hypermethylated
Irritation	cg24134018	chr18	10413900	LINC01254	0.0108224153951996	-0.984280393202855	4.11870490427667	4.36281381018387e-5	0.00119055644756396	Hypermethylated
Irritation	cg07121756	chr10	76439500	Intergenic	-0.00988837314423419	3.59689323576265	-4.11868676618802	4.36314739206887e-5	0.00119061183609595	Hypomethylated
Irritation	cg13586859	chr3	48863564	Intergenic	-0.0145396061023332	1.62394298487162	-4.11865684841097	4.36369766999568e-5	0.00119069208895089	Hypomethylated
Irritation	ch.14.1475328F	chr14	92119473	Intergenic	0.00887436285602765	-2.14067106150604	4.11865657355224	4.36370272578067e-5	0.00119069208895089	Hypermethylated
Irritation	cg09153398	chr2	7010494	Intergenic	0.0141241838945534	-0.453370414511395	4.11862065643057	4.36436343761313e-5	0.00119081075843902	Hypermethylated
Irritation	cg23640802	chr10	31930474	Intergenic	0.0112699818074611	-2.25155561013235	4.11861872911415	4.36439889416703e-5	0.00119081075843902	Hypermethylated
Irritation	cg04615299	chr19	55069556	RDH13	0.0127717209703858	-2.06400434271172	4.118603597065	4.36467728574642e-5	0.00119081670665897	Hypermethylated
Irritation	cg13417482	chr20	20644552	Intergenic	-0.0113782920666132	0.171785335248036	-4.11860334305069	4.3646819591138e-5	0.00119081670665897	Hypomethylated
Irritation	cg00750875	chr7	13327658	Intergenic	-0.0121503742786239	0.169296836576009	-4.11859386774944	4.36485628955959e-5	0.00119082862850888	Hypomethylated
Irritation	cg16046226	chrX	66408686	Intergenic	0.0124051015085816	-0.646868622190734	4.11853465561834	4.36594584842354e-5	0.00119109023657926	Hypermethylated
Irritation	cg07398787	chr4	176208112	Intergenic	-0.0123104365072602	-0.618049842858465	-4.11852488606467	4.36612564224978e-5	0.00119109886486139	Hypomethylated
Irritation	cg17108303	chr2	132407509	Intergenic	-0.0148740337949011	1.07205308623133	-4.11851873745701	4.36623880166395e-5	0.00119109886486139	Hypomethylated
Irritation	cg08009902	chr2	42566377	Intergenic	-0.0143215068077795	1.21966318050769	-4.11847260707704	4.36708787743429e-5	0.00119122354568106	Hypomethylated
Irritation	cg17573415	chr1	15141963	Intergenic	0.0118873796161592	-0.0846475087011659	4.11847703866887	4.36700630273802e-5	0.00119122354568106	Hypermethylated
Irritation	cg25043477	chr11	77820797	AAMDC;AAMDC;AAMDC;AAMDC;AAMDC;AAMDC;AAMDC;AAMDC;AAMDC;AAMDC;AAMDC;AAMDC;AAMDC;AAMDC;AAMDC;AAMDC;AAMDC;AAMDC;AAMDC;RSF1	-0.00737463771186314	-5.97987128278173	-4.11847383914201	4.3670651980057e-5	0.00119122354568106	Hypomethylated
Irritation	cg04667267	chrX	74293629	FTX	0.0121059293281308	-1.30746397904016	4.11843338274039	4.3678099640935e-5	0.00119126542986149	Hypermethylated
Irritation	cg11076237	chr10	93661973	Intergenic	-0.0152137959022173	1.63510436578786	-4.11844230142142	4.36764576879218e-5	0.00119126542986149	Hypomethylated
Irritation	cg15125278	chr19	4351014	Intergenic	-0.013526253048793	2.35880196606339	-4.11843899942088	4.36770655882028e-5	0.00119126542986149	Hypomethylated
Irritation	cg17327831	chr6	147205231	STXBP5-AS1	0.0103661154943509	-2.33137422643608	4.11845682824761	4.36737833860692e-5	0.00119126542986149	Hypermethylated
Irritation	cg24317585	chr1	2005172	CFAP74	0.0161541563906166	2.45896173430357	4.11842877294333	4.36789483399047e-5	0.00119126542986149	Hypermethylated
Irritation	cg12514205	NA	NA	Intergenic	0.00685060208080433	0.398376958919354	4.11838390155904	4.36872103250156e-5	0.00119145511407862	Hypermethylated
Irritation	cg13026791	chr8	117728991	Intergenic	-0.012092724229341	2.53985546108212	-4.11832682896749	4.36977210160552e-5	0.00119151369842319	Hypomethylated
Irritation	cg15877425	chr7	130672613	Intergenic	-0.0127167716957489	2.14439081185589	-4.11833626523668	4.36959830333052e-5	0.00119151369842319	Hypomethylated
Irritation	cg16263148	chr12	67453545	Intergenic	-0.0113106106046972	2.76720542675893	-4.11836174815682	4.36912898886684e-5	0.00119151369842319	Hypomethylated
Irritation	cg16292255	chr6	157182526	Intergenic	-0.00876718360990623	3.30461998068826	-4.11833415232859	4.3696372185399e-5	0.00119151369842319	Hypomethylated
Irritation	cg17554630	chr11	102680407	Intergenic	-0.0151189128180205	1.83835786241531	-4.11832872066967	4.36973725949351e-5	0.00119151369842319	Hypomethylated
Irritation	cg18007737	chr2	232400449	Intergenic	0.0108643188876825	-0.922928147370745	4.11832757238942	4.36975840893768e-5	0.00119151369842319	Hypermethylated
Irritation	cg20427859	chr4	82018469	Intergenic	-0.0150544849959161	0.567390883485968	-4.11832255594817	4.36985080472193e-5	0.00119151369842319	Hypomethylated
Irritation	cg18160652	chr1	237004975	MT1HL1	-0.0116806695718313	-1.04421695867201	-4.1182815067338	4.37060694325953e-5	0.00119168422736115	Hypomethylated
Irritation	cg20979081	chrX	14921187	MOSPD2;MOSPD2;MOSPD2;MOSPD2	-0.0119954011016495	2.12152026264605	-4.11825855859608	4.37102970889202e-5	0.00119176385177717	Hypomethylated
Irritation	cg01026300	chr16	88954176	Intergenic	-0.0138400765362251	1.89915011838735	-4.11824584676206	4.37126391136694e-5	0.00119177349553142	Hypomethylated
Irritation	cg10759769	chr12	3640505	Intergenic	-0.0119319577988752	1.49875577438181	-4.11824244683661	4.37132655352121e-5	0.00119177349553142	Hypomethylated
Irritation	cg26063719	chr10	17231188	VIM-AS1	0.0116305095739576	-2.74114139371254	4.1182335119961	4.37149117815862e-5	0.00119178273415254	Hypermethylated
Irritation	cg00670977	chr6	169502495	Intergenic	-0.0124225654478243	3.26074727472975	-4.11821111706994	4.3719038310873e-5	0.0011918595891927	Hypomethylated
Irritation	cg06029068	chr1	163070416	RGS4	-0.0172180904273669	1.17853955684939	-4.11819978616481	4.37211263049153e-5	0.00119188086716214	Hypomethylated
Irritation	cg22949274	chr11	112089197	Intergenic	-0.0154574442975151	1.39113526288696	-4.11818711367784	4.37234616302879e-5	0.00119190888615245	Hypomethylated
Irritation	cg23801987	chr17	61863748	BRIP1	0.0124659798137542	-4.27885031908487	4.11817986911172	4.37247967347933e-5	0.00119190963809404	Hypermethylated
Irritation	cg01530162	chrX	140507259	Intergenic	0.0168948627825861	-2.23710047203353	4.11815252267773	4.37298367713953e-5	0.00119201138101993	Hypermethylated
Irritation	cg00616705	chr2	231102617	Intergenic	-0.0151354096049131	1.98004953341728	-4.11809715547867	4.37400428177493e-5	0.00119204748029314	Hypomethylated
Irritation	cg07273545	chr5	33984503	SLC45A2;SLC45A2;SLC45A2	0.0094579404946025	2.63101866704152	4.11809692057401	4.37400861234448e-5	0.00119204748029314	Hypermethylated
Irritation	cg10105218	chr1	110872362	CD53;CD53	-0.014043150308916	0.730377729446886	-4.11808149411815	4.37429301468723e-5	0.00119204748029314	Hypomethylated
Irritation	cg13545297	chr12	54010531	Intergenic	0.0148294346047072	1.77031284714729	4.11813177867309	4.37336603273235e-5	0.00119204748029314	Hypermethylated
Irritation	cg13964648	chr9	97250101	Intergenic	-0.0152807665169864	1.06837496859362	-4.11808247806917	4.37427487402827e-5	0.00119204748029314	Hypomethylated
Irritation	cg17613119	chr9	95935408	Intergenic	-0.0128440880400546	3.62356127184371	-4.1181157309248	4.37366184826435e-5	0.00119204748029314	Hypomethylated
Irritation	cg19141701	chr13	108915457	Intergenic	0.00996890351807243	0.262751023528393	4.11808779182198	4.3741769080126e-5	0.00119204748029314	Hypermethylated
Irritation	cg22121892	chr13	99542935	Intergenic	-0.0125511124723593	2.10976954758977	-4.11809709032169	4.37400548297189e-5	0.00119204748029314	Hypomethylated
Irritation	cg26269974	chr15	71013134	Intergenic	-0.0161439473094793	2.33651341616476	-4.11809523160027	4.37403974942926e-5	0.00119204748029314	Hypomethylated
Irritation	cg08071405	chr4	3444678	HGFAC;HGFAC	0.0142209280519894	4.05376008891914	4.11802783155401	4.3752824754201e-5	0.00119221086116717	Hypermethylated
Irritation	cg21056706	chr7	140229914	Intergenic	-0.0104335625948371	-4.74112758494102	-4.11802769972772	4.37528490636989e-5	0.00119221086116717	Hypomethylated
Irritation	cg24528104	chr19	40342071	Intergenic	-0.00795452916334942	-0.323435262158111	-4.11803195190684	4.37520649447885e-5	0.00119221086116717	Hypomethylated
Irritation	cg00295443	chr1	16096938	Intergenic	-0.0113834027198342	3.28551576215917	-4.11792137693286	4.37724597596013e-5	0.00119254712059582	Hypomethylated
Irritation	cg00316151	chr16	14482647	PARN;PARN;PARN	-0.0135056566679077	2.81475630237426	-4.11792266426323	4.37722222681119e-5	0.00119254712059582	Hypomethylated
Irritation	cg06635351	chr1	8822866	Intergenic	0.0105196240825161	-2.42696346067543	4.11793755895247	4.37694745296131e-5	0.00119254712059582	Hypermethylated
Irritation	cg16223665	chr14	75201386	Intergenic	-0.0170949485339558	1.17160752255726	-4.11794469262137	4.37681585846454e-5	0.00119254712059582	Hypomethylated
Irritation	cg20661154	chr18	79569394	Intergenic	-0.0155655004463464	1.19081648155978	-4.11791710205208	4.37732484142813e-5	0.00119254712059582	Hypomethylated
Irritation	cg25637824	chr1	53838475	NDC1;NDC1;NDC1	-0.0049106505548118	-6.94151656476547	-4.11791114753487	4.37743469605046e-5	0.00119254712059582	Hypomethylated
Irritation	cg27035277	chr8	66126037	TRIM55;TRIM55;TRIM55;TRIM55	-0.0148917542506991	1.29781242302467	-4.11792950609168	4.37709600827445e-5	0.00119254712059582	Hypomethylated
Irritation	cg25466249	chr10	23438018	OTUD1	-0.0109816365338972	3.41549099943346	-4.11790341238964	4.37757740531464e-5	0.00119255035895545	Hypomethylated
Irritation	cg20363751	chr3	119750244	Intergenic	-0.0163153739514148	1.63863148755384	-4.11786682288682	4.37825252190663e-5	0.00119266299125019	Hypomethylated
Irritation	cg26871372	chr4	41865500	Intergenic	0.0132697520657564	-3.2197933098649	4.1178712804395	4.37817026985804e-5	0.00119266299125019	Hypermethylated
Irritation	cg21294847	chr9	134897558	Intergenic	-0.0134411315851334	1.78913906240557	-4.11782593823343	4.37900700588567e-5	0.00119279722895633	Hypomethylated
Irritation	cg26607228	chr10	43393661	Intergenic	0.0106368951887148	1.22698061407702	4.11782747690114	4.37897860912599e-5	0.00119279722895633	Hypermethylated
Irritation	cg00949635	chr4	102713467	Intergenic	-0.0160933447193919	1.9524817318814	-4.11779585255773	4.37956228487292e-5	0.00119291283582169	Hypomethylated
Irritation	cg18843853	chr8	101324468	Intergenic	-0.0133772792824307	2.69587108678656	-4.11775619408978	4.38029434727511e-5	0.00119307658691557	Hypomethylated
Irritation	cg04376403	chr22	25015907	Intergenic	-0.0122178911111769	3.42492668249813	-4.11772400849953	4.38088855210094e-5	0.00119316713066154	Hypomethylated
Irritation	cg15855360	chr10	110811280	Intergenic	-0.0108149548675989	2.3785793346578	-4.11773040468699	4.38077046068644e-5	0.00119316713066154	Hypomethylated
Irritation	cg05871806	chr14	75699197	TTLL5	-0.0164891821302676	1.21440436636991	-4.11771051937636	4.38113760876569e-5	0.00119317787747363	Hypomethylated
Irritation	cg17277798	chr1	88815771	Intergenic	-0.0147307209453322	0.628021477136761	-4.11770446976615	4.38124931022455e-5	0.00119317787747363	Hypomethylated
Irritation	cg20014598	chr14	103500317	Intergenic	0.00865051608920443	-1.91939568672309	4.11770060432053	4.381320684161e-5	0.00119317787747363	Hypermethylated
Irritation	cg02807219	chr5	64164041	Intergenic	-0.0155132795714837	1.04405791839198	-4.11768554492986	4.38159876044517e-5	0.00119321795962437	Hypomethylated
Irritation	cg03128101	chr2	74178249	MOB1A	0.0133271156426476	-3.58912987659817	4.11767763103979	4.38174489958913e-5	0.00119322211069976	Hypermethylated
Irritation	cg24524149	chr4	17097267	Intergenic	-0.0170715415313037	1.42468403228541	-4.11767039409092	4.38187854228737e-5	0.00119322285863852	Hypomethylated
Irritation	cg15688151	chrX	153902397	AVPR2	0.0129163164957033	0.298780313514371	4.11764977642553	4.38225930416549e-5	0.0011932908971805	Hypermethylated
Irritation	cg06463480	chr4	38791815	Intergenic	-0.0148323891462572	2.21215299987066	-4.11763783737524	4.38247980593987e-5	0.00119329564100355	Hypomethylated
Irritation	cg11031451	chr20	31477739	Intergenic	-0.0102030051273904	2.27966435229492	-4.11763465766392	4.38253853366221e-5	0.00119329564100355	Hypomethylated
Irritation	cg02133625	chr8	27294258	TRIM35;TRIM35;TRIM35	-0.015456622201283	2.16015200818035	-4.11762431293751	4.38272960090846e-5	0.00119331202198212	Hypomethylated
Irritation	cg00414785	chr12	9948515	CLEC12A-AS1	-0.0155246475606074	1.49595640452498	-4.11760999512014	4.38299406427209e-5	0.00119334838538549	Hypomethylated
Irritation	cg04717579	chr1	66930894	Intergenic	0.013470135420638	-4.10309783970113	4.11759879314231	4.3832009857717e-5	0.00119336908028486	Hypermethylated
Irritation	cg19537932	chr12	55492735	OR6C68	-0.0159762716585033	2.01165597453734	-4.11757121183597	4.38371050372667e-5	0.0011934721563143	Hypomethylated
Irritation	cg10516161	chr20	18171293	Intergenic	-0.0123357416360828	2.40112528798128	-4.11755117752463	4.38408063903712e-5	0.00119351082653448	Hypomethylated
Irritation	cg26868514	chr5	5178111	Intergenic	-0.0144822393309054	1.37422014853191	-4.11754935035005	4.38411439769489e-5	0.00119351082653448	Hypomethylated
Irritation	cg17797313	chr6	144090497	Intergenic	-0.0149675164273772	0.838271711931916	-4.11753401228777	4.3843977916357e-5	0.00119355233198927	Hypomethylated
Irritation	cg00913391	chr2	173898678	Intergenic	-0.0111487050557984	3.16979415662822	-4.11749877006918	4.38504901102572e-5	0.0011936939640669	Hypomethylated
Irritation	cg22981898	chr13	23978552	SPATA13;SPATA13	-0.0134237537718273	0.185017619962857	-4.11746759141147	4.38562521904792e-5	0.00119381516877081	Hypomethylated
Irritation	cg01135796	chr14	34480955	Intergenic	-0.0131089096709154	1.32360654708069	-4.11745908399593	4.38578245580176e-5	0.00119382232107849	Hypomethylated
Irritation	cg04908280	chr6	154734531	Intergenic	0.00988246517911496	-2.22097498571334	4.11743328348501	4.38625934181657e-5	0.001193884153301	Hypermethylated
Irritation	cg17713850	chr5	146669691	Intergenic	-0.0168906504868547	0.853494643826001	-4.11743262313486	4.38627154810371e-5	0.001193884153301	Hypomethylated
Irritation	cg08772854	chr10	132631098	Intergenic	-0.010364352730571	0.19020149660796	-4.11741360239241	4.3866231521792e-5	0.00119394420550087	Hypomethylated
Irritation	cg10241347	chr10	122879744	FAM24B;FAM24B;FAM24B;FAM24B-CUZD1;C10orf88B	-0.0140683920646607	-5.88114513167989	-4.11736234391021	4.38757081389966e-5	0.00119409517914156	Hypomethylated
Irritation	cg18386310	chr1	93682100	BCAR3;BCAR3	0.0123636990224729	-2.08533009582188	4.11737129550213	4.38740530372855e-5	0.00119409517914156	Hypermethylated
Irritation	cg21702579	chr5	142746611	Intergenic	-0.0136134919231734	2.67970486945251	-4.11736487061291	4.38752409590997e-5	0.00119409517914156	Hypomethylated
Irritation	cg15653263	chr20	41728963	Intergenic	-0.0151146405163067	1.74906279740429	-4.11731909635032	4.38837052191238e-5	0.00119427716753191	Hypomethylated
Irritation	cg10611580	chr17	77323860	Intergenic	0.00953999903426243	-0.625348606024586	4.11726457735434	4.38937885209558e-5	0.00119448025971499	Hypermethylated
Irritation	cg27479014	chrX	118199975	Intergenic	-0.0130093529328311	0.345600627572628	-4.1172683547754	4.3893089814958e-5	0.00119448025971499	Hypomethylated
Irritation	cg00908209	chr1	39282950	Intergenic	-0.0166794884349544	1.821416008159	-4.11724381340098	4.38976293986228e-5	0.00119449569982431	Hypomethylated
Irritation	cg04110750	chr16	69612227	Intergenic	-0.0146130549196259	2.35895043489092	-4.1172272583104	4.39006919576424e-5	0.00119449569982431	Hypomethylated
Irritation	cg04900313	chr3	50485646	Intergenic	-0.00886459314325251	3.33805628854879	-4.1172190092334	4.39022180465936e-5	0.00119449569982431	Hypomethylated
Irritation	cg11143953	chr4	53376985	FIP1L1;FIP1L1;FIP1L1;FIP1L1;FIP1L1;FIP1L1;FIP1L1;FIP1L1;FIP1L1;FIP1L1;FIP1L1;FIP1L1;FIP1L1;FIP1L1;FIP1L1;FIP1L1;FIP1L1;FIP1L1;FIP1L1;FIP1L1;FIP1L1;FIP1L1;FIP1L1;FIP1L1;FIP1L1;FIP1L1;FIP1L1;FIP1L1;FIP1L1;FIP1L1;FIP1L1;FIP1L1;FIP1L1;FIP1L1;FIP1L1;FIP1L1;FIP1L1;FIP1L1;FIP1L1;FIP1L1;FIP1L1;FIP1L1;FIP1L1;FIP1L1;FIP1L1;FIP1L1;FIP1L1;FIP1L1	-0.0148711002123811	1.3409935752295	-4.11722444479793	4.39012124550913e-5	0.00119449569982431	Hypomethylated
Irritation	cg16510380	chr15	47821390	Intergenic	-0.0104095741204228	-1.5818761448131e-4	-4.117238842765	4.389854890508e-5	0.00119449569982431	Hypomethylated
Irritation	cg23818229	chr7	35668724	Intergenic	-0.016052721890284002	1.20424373736553	-4.11723689455146	4.38989093055948e-5	0.00119449569982431	Hypomethylated
Irritation	cg16039453	chr7	158689937	NCAPG2;NCAPG2;NCAPG2;NCAPG2	-0.0130656818693551	3.08830117965967	-4.11719094737615	4.39074099009385e-5	0.00119456565145041	Hypomethylated
Irritation	cg23835405	chr11	33173079	Intergenic	0.0121989913091983	0.155993644911689	4.11719273212405	4.39070796790665e-5	0.00119456565145041	Hypermethylated
Irritation	cg18590431	chr11	121582357	Intergenic	0.0110507412373809	0.110676398460306	4.11717052428551	4.39111888387544e-5	0.00119463280871554	Hypermethylated
Irritation	cg16089776	chr11	19512995	Intergenic	-0.0128678932473233	2.92651987269986	-4.11715382923514	4.39142781972987e-5	0.00119463764178876	Hypomethylated
Irritation	cg24324845	chrX	112083032	RTL4;RTL4;RTL4;RTL4;TRPC5	0.00980307133818265	-0.395031858096656	4.11714831826361	4.3915298027975e-5	0.00119463764178876	Hypermethylated
Irritation	cg27303746	chr16	67419919	Intergenic	0.00665570749868569	1.95270030081247	4.11715672797858	4.39137417805056e-5	0.00119463764178876	Hypermethylated
Irritation	cg07193972	chr19	39968196	Intergenic	-0.0152714773347954	2.40287929874872	-4.11712530320344	4.39195573143619e-5	0.00119464655675786	Hypomethylated
Irritation	cg08959930	chr4	20445038	Intergenic	-0.0156552646099426	1.75748442346095	-4.11713009770917	4.39186699858753e-5	0.00119464655675786	Hypomethylated
Irritation	cg16003896	NA	NA	Intergenic	0.00603332855971385	-0.230976674052726	4.11712998619906	4.39186906230742e-5	0.00119464655675786	Hypermethylated
Irritation	cg15299138	chr2	39448282	Intergenic	-0.0146212351448738	1.95565293171006	-4.11708620907617	4.39267931767238e-5	0.00119480772584705	Hypomethylated
Irritation	cg02944007	chr17	81647769	Intergenic	-0.0151947437176185	2.44981784308927	-4.11703389687275	4.39364773227245e-5	0.00119489510334401	Hypomethylated
Irritation	cg02964385	chr6	36547899	STK38;STK38	-0.0127594452559223	1.75721370659329	-4.1170554099402	4.39324945323028e-5	0.00119489510334401	Hypomethylated
Irritation	cg09480297	chr10	112918445	Intergenic	-0.0123107191132216	0.0600082366605659	-4.11704582299493	4.39342693550463e-5	0.00119489510334401	Hypomethylated
Irritation	cg13400883	chr4	107130634	Intergenic	-0.0137723158522236	1.96062094823032	-4.11703345265583	4.39365595657956e-5	0.00119489510334401	Hypomethylated
Irritation	cg22408489	chr17	31220347	Intergenic	-0.015619611346599	0.51084009659587	-4.11704065480407	4.39352261659595e-5	0.00119489510334401	Hypomethylated
Irritation	cg12526120	chr1	193105424	GLRX2	-0.00967741305177033	-6.62686115155275	-4.11696914108417	4.39484678638075e-5	0.00119507634565193	Hypomethylated
Irritation	cg18833329	chr4	53366363	SCFD2	0.0128207501510643	-3.8043655964382	4.11698723651349	4.39451169004615e-5	0.00119507634565193	Hypermethylated
Irritation	cg23873941	chr14	24303823	NOP9;NOP9	-0.0134851266639009	1.77815909080554	-4.11698204515524	4.3946078226172e-5	0.00119507634565193	Hypomethylated
Irritation	cg25520679	chr17	2055827	HIC1	-0.0179958296115054	-3.10255928733592	-4.11696970951014	4.39483625973634e-5	0.00119507634565193	Hypomethylated
Irritation	cg17066033	chr18	58192541	Intergenic	-0.0144940978536096	2.08616898351674	-4.11693551541858	4.39546954060396e-5	0.00119517438443662	Hypomethylated
Irritation	cg25122233	chr12	54018722	Intergenic	-0.0214092642259984	-0.126620749480787	-4.11694073123825	4.39537293705523e-5	0.00119517438443662	Hypomethylated
Irritation	cg08659707	chr2	20327916	PUM2;PUM2	-0.0130369431368347	2.57293094626193	-4.11691394404705	4.39586909101362e-5	0.00119522209273525	Hypomethylated
Irritation	cg20692181	chr19	7668288	RETN;RETN;RETN;RETN;RETN	-0.0132588933789421	0.948835069900822	-4.11691188519728	4.39590722735633e-5	0.00119522209273525	Hypomethylated
Irritation	cg22008144	chr4	152772532	Intergenic	-0.0156890740837992	0.838536297257609	-4.11681656793487	4.39767314594246e-5	0.00119566657312641	Hypomethylated
Irritation	cg20401562	chr15	40836396	Intergenic	-0.01485704246931	1.96443109924603	-4.11676068893094	4.39870871563567e-5	0.00119591246115278	Hypomethylated
Irritation	cg07612840	chrX	39002464	Intergenic	-0.0143710296752783	-0.618745796153795	-4.11672644316239	4.39934348507806e-5	0.00119601369900315	Hypomethylated
Irritation	cg26105816	chr5	22853446	CDH12;CDH12;CDH12;CDH12	0.0117647769802386	-2.94529841982133	4.11673140087336	4.39925158502062e-5	0.00119601369900315	Hypermethylated
Irritation	cg02802140	chr8	130104554	Intergenic	0.00678230560651789	0.712842427142781	4.11671292666722	4.39959404681246e-5	0.00119604614731996	Hypermethylated
Irritation	cg16809421	chrX	49207130	Intergenic	-0.01475461811306	0.406516950617579	-4.11670151855024	4.39980553509276e-5	0.00119606797175316	Hypomethylated
Irritation	cg17172661	chr10	96683743	Intergenic	-0.0142374215331705	0.562080474659469	-4.11668433694522	4.40012407287147e-5	0.00119611889495681	Hypomethylated
Irritation	cg02208249	chr8	10095687	MSRA;MSRA;MSRA;MSRA	-0.0152613498722498	2.19887452955412	-4.1166605679992	4.40056477258852e-5	0.00119616735311195	Hypomethylated
Irritation	cg22591293	chr2	105336971	C2orf49;C2orf49	0.0127082601082933	-3.47863214592772	4.11666425539445	4.40049640189086e-5	0.00119616735311195	Hypermethylated
Irritation	cg02306492	chr9	34652909	IL11RA	-0.00902373578764106	0.621682624493764	-4.11658967960238	4.40187936270949e-5	0.00119645333337072	Hypomethylated
Irritation	cg21162787	chr13	27041516	Intergenic	-0.0113956346978725	0.76491461810893	-4.11659038937612	4.40186619845726e-5	0.00119645333337072	Hypomethylated
Irritation	cg24402238	chr3	198040217	LMLN;LMLN;LMLN;LMLN;LMLN;LMLN;LMLN-AS1	-0.014976846938196	2.30150285992791	-4.11653426722638	4.40290721775939e-5	0.00119669702780796	Hypomethylated
Irritation	cg09085237	chr5	146459323	TCERG1;TCERG1;TCERG1	-0.0151066288039657	2.15328065527228	-4.11652012990797	4.40316949019751e-5	0.001196732630851	Hypomethylated
Irritation	cg02465277	NA	NA	Intergenic	0.00534864632553567	-0.303525416866979	4.11648531502597	4.40381543161727e-5	0.00119687250563599	Hypermethylated
Irritation	cg14576660	chr10	3365657	Intergenic	-0.0153790661748672	1.5356557612671	-4.11642077854863	4.40501305400273e-5	0.00119716230390788	Hypomethylated
Irritation	cg03535648	chr12	102198701	PMCH	-0.0163485558031006	2.80088512856903	-4.11637279360204	4.40590372551836e-5	0.00119734486073144	Hypomethylated
Irritation	cg14888493	chr5	175849353	Intergenic	0.0116561785586629	1.60552789380885	4.11637043674229	4.40594747673001e-5	0.00119734486073144	Hypermethylated
Irritation	cg16260695	chr1	100152396	LRRC39;LRRC39;LRRC39;LRRC39	-0.0149746791159086	1.5588559679496	-4.11635100194042	4.40630826750442e-5	0.0011974072113554	Hypomethylated
Irritation	cg10825710	chr12	1629171	WNT5B	-0.0138976028945337	2.08015870059727	-4.1162997430683	4.40725998019157e-5	0.00119763013555805	Hypomethylated
Irritation	cg12983907	chr5	69035296	Intergenic	-0.0159558708050488	0.947494680753719	-4.11628205623951	4.40758841317759e-5	0.00119768368130814	Hypomethylated
Irritation	cg01175433	chr3	10450025	Intergenic	-0.0156665353772287	1.09044354902986	-4.11625578691295	4.40807626056021e-5	0.00119778054059898	Hypomethylated
Irritation	cg15988152	chr6	26239016	H4C6	-0.0161900728905089	1.00763947472757	-4.11621871416242	4.40876482558217e-5	0.00119793193230922	Hypomethylated
Irritation	cg14315023	chr12	131001929	Intergenic	-0.0143546033097492	2.35662436090634	-4.11620982151182	4.40893000706779e-5	0.00119794110755376	Hypomethylated
Irritation	cg04214817	chr12	50088230	Intergenic	0.0123030897503781	-1.94650306395713	4.11618573622326	4.40937742221583e-5	0.00119801936669382	Hypermethylated
Irritation	cg12162996	chr19	15013802	Intergenic	-0.0120334388869316	1.31450020833276	-4.11618016729244	4.40948087839915e-5	0.00119801936669382	Hypomethylated
Irritation	cg11824498	chr1	87286989	Intergenic	-0.0160465376448012	0.89159881660089	-4.11617285174228	4.40961678571358e-5	0.00119802058519977	Hypomethylated
Irritation	cg01813224	chrX	114581463	Intergenic	0.0139341473035195	-3.13152528542527	4.11615926031944	4.40986929592868e-5	0.00119805348178538	Hypermethylated
Irritation	cg23820244	chr2	31382476	Intergenic	-0.0161339345248459	1.31472596145982	-4.11613593629982	4.41030265664698e-5	0.00119813550759835	Hypomethylated
Irritation	cg10242971	chr9	89077935	Intergenic	-0.0142467400705121	0.960791519459165	-4.11611370253528	4.41071579810822e-5	0.00119817632900423	Hypomethylated
Irritation	cg17045609	chr6	36547668	STK38;STK38	0.0122343664483096	-2.56426123208933	4.11612059405691	4.41058773788627e-5	0.00119817632900423	Hypermethylated
Irritation	cg21646520	chr7	139915009	Intergenic	-0.00987343435071163	3.07474256972749	-4.1160796644919	4.41134835460815e-5	0.00119831245398823	Hypomethylated
Irritation	cg19049569	chr10	119031220	NANOS1;NANOS1	-0.00837023393927832	-0.209046235339637	-4.11605163067855	4.41186939442688e-5	0.00119841827902251	Hypomethylated
Irritation	cg18292124	chr6	30998880	Intergenic	0.010852314662402	-2.47370369568566	4.11604146374424	4.41205837274861e-5	0.00119843390090291	Hypermethylated
Irritation	cg17219961	chr12	5623734	Intergenic	0.0113828269875528	1.70262429631081	4.11602005364487	4.4124563590504e-5	0.00119847337234951	Hypermethylated
Irritation	cg20425565	chr15	56072724	Intergenic	-0.0157533398841385	1.33925267940143	-4.11601242876861	4.41259810396966e-5	0.00119847337234951	Hypomethylated
Irritation	cg23029715	chr19	41859889	RPS19;RPS19;RPS19;RPS19	0.0093162667065548	-2.51119911901968	4.11601642203491	4.41252386941073e-5	0.00119847337234951	Hypermethylated
Irritation	cg12177897	chr7	93433138	Intergenic	-0.0151608407915454	1.75986616159554	-4.11599004381174	4.41301426084192e-5	0.00119854272511643	Hypomethylated
Irritation	cg18314954	chr5	174669049	Intergenic	-0.0152173399536051	1.74824064864372	-4.11598454955543	4.41311640980859e-5	0.00119854272511643	Hypomethylated
Irritation	cg02523350	chr14	64093215	Intergenic	-0.0153063912400839	0.874204567661182	-4.11593964072619	4.41395143705235e-5	0.00119866237219619	Hypomethylated
Irritation	cg08842451	chr11	19299736	Intergenic	-0.0153735511790842	2.20375311407976	-4.11594536740933	4.41384494770837e-5	0.00119866237219619	Hypomethylated
Irritation	cg25462845	chr8	81282488	Intergenic	-0.0139183334978018	-0.125115200206002	-4.11594691903715	4.41381609515687e-5	0.00119866237219619	Hypomethylated
Irritation	cg00632861	chr13	46052350	CPB2-AS1;CPB2-AS1	0.0140472410256559	-3.56695284231042	4.11591594918211	4.41439201419022e-5	0.001198664650493	Hypermethylated
Irritation	cg08902818	chrX	37685552	XK	0.014777739796152	-1.57280926466706	4.11592107312495	4.41429672381882e-5	0.001198664650493	Hypermethylated
Irritation	cg11038076	chrX	13364616	Intergenic	0.0117096045051443	-0.157895840874067	4.11591090629988	4.41448579898099e-5	0.001198664650493	Hypermethylated
Irritation	cg12428622	chr1	42775589	C1orf50;C1orf50;C1orf50	-0.0114206760545848	3.04804566634005	-4.11592994455583	4.41413174574014e-5	0.001198664650493	Hypomethylated
Irritation	cg01301326	chrX	40155180	Intergenic	0.0157549076495557	-3.06270373208094	4.11589563078038	4.41476989637702e-5	0.0011987060858843	Hypermethylated
Irritation	cg10316291	chr16	7677196	Intergenic	-0.0156639822816526	0.907717053249169	-4.11586431582819	4.41535235294706e-5	0.00119879282141459	Hypomethylated
Irritation	cg19839824	chr14	90620950	Intergenic	-0.01208596844677	-1.62935951074792	-4.11587065354317	4.41523446586232e-5	0.00119879282141459	Hypomethylated
Irritation	cg02312497	chr19	19598018	Intergenic	-0.0134226148285844	2.56899100435385	-4.11582821693759	4.41602388121155e-5	0.0011988732810876	Hypomethylated
Irritation	cg05277793	chr11	5152206	OR52A1	-0.0130538395282364	2.82051044294255	-4.11580705557856	4.41641757975624e-5	0.0011988732810876	Hypomethylated
Irritation	cg10390177	chr2	219450620	Intergenic	-0.0112526242335517	2.65354311254869	-4.11580596905124	4.41643779505943e-5	0.0011988732810876	Hypomethylated
Irritation	cg12446214	chr1	147725400	Intergenic	-0.0153813504663441	0.324782140999117	-4.11581966211298	4.41618303625192e-5	0.0011988732810876	Hypomethylated
Irritation	cg18707501	chr15	26615630	Intergenic	-0.0131649633668151	1.63554794168332	-4.11580972767541	4.41636786463158e-5	0.0011988732810876	Hypomethylated
Irritation	cg23943833	chr1	15540787	SCARNA21B	-0.0138649488449041	2.77755628415101	-4.11584104551711	4.41578522691611e-5	0.0011988732810876	Hypomethylated
Irritation	cg08256593	chr5	91311634	Intergenic	-0.011878368107203	-0.173962630866455	-4.11579243074071	4.41668968846712e-5	0.00119890595742149	Hypomethylated
Irritation	cg11874336	chr16	11755546	Intergenic	-0.0153175203361591	1.75075880897051	-4.11576254846272	4.4172457256121e-5	0.00119902118886147	Hypomethylated
Irritation	cg14959731	chr7	137510039	Intergenic	-0.016157057753784	1.94896711336704	-4.11574034194631	4.4176589784562e-5	0.00119909765709299	Hypomethylated
Irritation	cg06399807	chr2	152094533	Intergenic	-0.0150389892698077	2.0768849400185	-4.11572585776232	4.41792854213016e-5	0.00119913511997469	Hypomethylated
Irritation	cg05494459	chrX	48475949	FTSJ1;FTSJ1;FTSJ1	0.0159707586820847	-3.39124799109781	4.11571834018461	4.41806845716959e-5	0.00119913739182596	Hypermethylated
Irritation	cg15955909	chr3	193693863	Intergenic	-0.0136037611426813	0.163977465217008	-4.11570150549585	4.41838179494037e-5	0.00119915102912699	Hypomethylated
Irritation	cg17894125	chr1	53691223	Intergenic	-0.0106815719153137	2.8424073929649	-4.11570383729798	4.41833839271789e-5	0.00119915102912699	Hypomethylated
Irritation	cg09047881	chr5	132864974	GDF9;GDF9	-0.0146998840189649	2.67720753325203	-4.11566313088709	4.4190961261839e-5	0.00119926482221885	Hypomethylated
Irritation	cg10637749	chr7	6237978	Intergenic	-0.0163881213334789	1.00807436603513	-4.1156591964957	4.41916936984593e-5	0.00119926482221885	Hypomethylated
Irritation	cg12201110	chr5	95986259	Intergenic	-0.0149068236106162	1.99891386840293	-4.11565777931288	4.41919575277577e-5	0.00119926482221885	Hypomethylated
Irritation	cg06744044	chr6	168263823	Intergenic	0.0226964094235386	0.304750766804438	4.11564501619067	4.41943336370233e-5	0.00119926835145444	Hypermethylated
Irritation	cg18392604	chr14	100726049	DLK1;DLK1	0.0140409549121462	4.64955918186634	4.11563588128275	4.41960343565684e-5	0.00119926835145444	Hypermethylated
Irritation	cg26690834	chr1	50960311	FAF1	-0.00521169669657546	-7.36696809015776	-4.11564221904972	4.41948543967219e-5	0.00119926835145444	Hypomethylated
Irritation	cg14707898	chr6	41920811	MED20;MED20;BYSL	0.0111925802195424	-1.69675520469005	4.11562572502516	4.41979253020925e-5	0.00119928396329458	Hypermethylated
Irritation	cg04168675	chr2	224944938	Intergenic	-0.0149067093485002	1.88443672824039	-4.1155983983559	4.42030135072873e-5	0.00119934031684713	Hypomethylated
Irritation	cg07457384	chr4	183262617	Intergenic	0.0119459989581019	-2.88902113427326	4.11559337373141	4.42039491492025e-5	0.00119934031684713	Hypermethylated
Irritation	cg19519490	NA	NA	Intergenic	0.00472979933031091	-1.16406234582508	4.11560046627025	4.4202628443714e-5	0.00119934031684713	Hypermethylated
Irritation	cg26285374	chr11	72048044	Intergenic	-0.0137931701376635	2.4763452616271	-4.11558574501662	4.42053697381893e-5	0.00119934316336613	Hypomethylated
Irritation	cg08973312	chr5	31916334	Intergenic	-0.0121639632058425	-0.916284038325033	-4.11557076362707	4.42081596394317e-5	0.00119938315964622	Hypomethylated
Irritation	cg05475446	chr17	80679513	Intergenic	-0.0135494626228341	0.666362904879551	-4.11555981798922	4.42101980908317e-5	0.0011994027670498	Hypomethylated
Irritation	cg06964353	chr1	1751737	NADK;NADK;NADK;NADK;NADK;NADK;NADK;NADK;NADK;NADK;NADK;NADK	0.0101039620626985	1.43498748381085	4.11549842665696	4.42216329091886e-5	0.00119964158341095	Hypermethylated
Irritation	cg25889217	chr21	41465898	TMPRSS2;TMPRSS2;TMPRSS2;TMPRSS2;TMPRSS2;TMPRSS2	-0.0115155495908847	3.12278529496683	-4.11549847535206	4.42216238380707e-5	0.00119964158341095	Hypomethylated
Irritation	cg03407052	chr12	116140762	Intergenic	-0.0146808489503768	2.40292391200529	-4.11543446391711	4.42335496724559e-5	0.00119992147621324	Hypomethylated
Irritation	cg06452842	chrX	39773856	Intergenic	-0.0131298924977748	1.52483405734135	-4.11540772650004	4.42385319693002e-5	0.00119992147621324	Hypomethylated
Irritation	cg17294277	chr7	66492332	GS1-124K5.4;GS1-124K5.4;GS1-124K5.4;GS1-124K5.4	0.00859970502922068	3.59560939190695	4.11542056947266	4.42361387208222e-5	0.00119992147621324	Hypermethylated
Irritation	cg18881405	chr13	73521425	Intergenic	-0.01291166952365	-3.85203173981965	-4.11541411018643	4.42373423735708e-5	0.00119992147621324	Hypomethylated
Irritation	cg19715359	chr8	92422092	Intergenic	-0.015435415730045	1.24061580513493	-4.11542487984464	4.42353355238477e-5	0.00119992147621324	Hypomethylated
Irritation	cg26630697	NA	NA	Intergenic	0.0100533261344439	3.20554705953333	4.11539279219526	4.42413150859317e-5	0.00119996126055621	Hypermethylated
Irritation	cg24116513	chr7	150716076	GIMAP1;GIMAP1-GIMAP5;GIMAP1-GIMAP5	-0.0116622267277653	3.22877063577455	-4.11536787388127	4.42459591661858e-5	0.00120005151611757	Hypomethylated
Irritation	cg06121105	chr14	20089812	Intergenic	0.0287641312462832	-1.43004116451199	4.11531855139719	4.42551528715505e-5	0.00120026515886609	Hypermethylated
Irritation	cg15834664	chr10	132539679	Intergenic	-0.0109053202243293	-1.29620498648402	-4.11530144501311	4.42583419238421e-5	0.00120031593868071	Hypomethylated
Irritation	cg10454903	chr6	148242376	Intergenic	-0.013032852042506	0.429166832501901	-4.11529400139553	4.42597296661501e-5	0.00120031786419151	Hypomethylated
Irritation	cg18052702	chr12	108563770	Intergenic	0.0132086197319696	-3.56411580213841	4.11523455556905	4.42708138655052e-5	0.00120058274836429	Hypermethylated
Irritation	cg15223142	chr2	217086816	Intergenic	-0.0156611370762184	2.1649599113965	-4.1152179903471104	4.42739030676847e-5	0.00120063080643879	Hypomethylated
Irritation	cg07465191	chr7	28158424	Intergenic	-0.0129845196343935	2.62545125978501	-4.11520605159377	4.42761296197045e-5	0.0012006554687866	Hypomethylated
Irritation	cg18257574	chr2	43131204	Intergenic	-0.010932905355311	-4.64708904915451	-4.11516402002059	4.42839692657672e-5	0.00120083233790309	Hypomethylated
Irritation	cg24933963	chr4	10205649	Intergenic	-0.0152209283873577	2.36286776700991	-4.11513804610816	4.42888145285248e-5	0.00120092800130622	Hypomethylated
Irritation	cg17342737	chr12	18338942	Intergenic	-0.0145008379431006	1.73450188872556	-4.11510479443579	4.42950181453974e-5	0.00120106049082309	Hypomethylated
Irritation	cg01595957	chr6	72730067	Intergenic	0.00683715938485706	1.37031870833527	4.11505380041459	4.4304533478851e-5	0.00120113985928655	Hypermethylated
Irritation	cg06907674	chr8	100156803	SPAG1;SPAG1	-0.0159134100791812	1.35648894659045	-4.11505535848779	4.43042427182185e-5	0.00120113985928655	Hypomethylated
Irritation	cg08077995	chr9	758428	Intergenic	-0.012857978751179	2.0214631395827	-4.11506816085971	4.43018536656869e-5	0.00120113985928655	Hypomethylated
Irritation	cg15306145	chr7	92590172	FAM133B	-0.00448846799604447	-6.41330802107239	-4.11507110223794	4.43013047919642e-5	0.00120113985928655	Hypomethylated
Irritation	cg27480957	chr16	295454	Intergenic	-0.0132410547067071	0.70987881724514	-4.11505437835802	4.4304425625429e-5	0.00120113985928655	Hypomethylated
Irritation	cg09034580	chr2	110729689	Intergenic	-0.0134847339631636	0.662820366528886	-4.11501357199233	4.431204135492e-5	0.00120130767757079	Hypomethylated
Irritation	cg03800845	chr2	172013196	Intergenic	0.0122376058697216	3.96113339491931	4.11499398176474	4.4315697939343e-5	0.00120137107974622	Hypermethylated
Irritation	cg01237404	chr2	205482517	Intergenic	-0.00882968845805353	2.73287418115109	-4.11492120295883	4.43292848709596e-5	0.00120169005856517	Hypomethylated
Irritation	cg08324703	chr10	633574	Intergenic	-0.0145653328049985	2.28032400947796	-4.11490271328968	4.43327373017692e-5	0.00120169005856517	Hypomethylated
Irritation	cg16378438	chr2	66507768	Intergenic	-0.0142844317904416	2.986634661717	-4.11490938429416	4.43314916479768e-5	0.00120169005856517	Hypomethylated
Irritation	cg16953106	chr20	32762599	DNMT3B;DNMT3B;DNMT3B;DNMT3B;DNMT3B;DNMT3B;DNMT3B;DNMT3B;DNMT3B;DNMT3B	-0.00464792252708221	-6.92693272381459	-4.11490845403232	4.43316653505821e-5	0.00120169005856517	Hypomethylated
Irritation	ch.5.1450929R	chr5	77427228	PDE8B;PDE8B;PDE8B;PDE8B;PDE8B;PDE8B;PDE8B;PDE8B;PDE8B;PDE8B;PDE8B;PDE8B;PDE8B;PDE8B;PDE8B;PDE8B;PDE8B;PDE8B;PDE8B;PDE8B;PDE8B;PDE8B;PDE8B;PDE8B;PDE8B;PDE8B;PDE8B;PDE8B;PDE8B;PDE8B;PDE8B;PDE8B;PDE8B;PDE8B;PDE8B;PDE8B;PDE8B;PDE8B;PDE8B;PDE8B;PDE8B;PDE8B;PDE8B;PDE8B;PDE8B;PDE8B;PDE8B;PDE8B;PDE8B;PDE8B	0.0122751772595899	-4.18458618412832	4.11488871050957	4.43353521011474e-5	0.00120172520199709	Hypermethylated
Irritation	cg00071446	chr3	120306409	Intergenic	-0.0150894031296017	0.954065624042796	-4.11482477834534	4.43472922927134e-5	0.00120198053822889	Hypomethylated
Irritation	cg16861909	chr1	229519394	Intergenic	-0.0124901547735244	2.51205115717886	-4.11482415150028	4.43474093795963e-5	0.00120198053822889	Hypomethylated
Irritation	cg10061865	chr14	50311555	DMAC2L;DMAC2L;DMAC2L;DMAC2L;DMAC2L;DMAC2L;DMAC2L;DMAC2L	0.0103633403106351	-2.83240844074744	4.11480992632424	4.43500665450853e-5	0.00120201681813548	Hypermethylated
Irritation	cg21203836	NA	NA	Intergenic	0.00495970776672878	2.04581389204015	4.11480004065597	4.43519132093971e-5	0.00120203112957997	Hypermethylated
Irritation	cg26544134	chr18	5892754	Intergenic	-0.0133417161174426	1.75101174700943	-4.11474584417277	4.4362038529556e-5	0.00120226980267489	Hypomethylated
Irritation	cg14083454	chr9	108427192	Intergenic	-0.00858491428261168	-1.08187988200132	-4.11472247875838	4.43664044779916e-5	0.00120235237964288	Hypomethylated
Irritation	cg23948955	chr6	144647568	Intergenic	-0.0119781082980702	2.24496640492316	-4.1146767934618	4.43749421922882e-5	0.00120254800534057	Hypomethylated
Irritation	cg17136839	chr7	139355876	Intergenic	-0.0138427210658127	2.27008929787065	-4.11463946729058	4.43819189044878e-5	0.00120267084674131	Hypomethylated
Irritation	cg23252712	chr6	79419853	Intergenic	-0.0160250844320451	1.32750053487594	-4.11463842473724	4.43821137852713e-5	0.00120267084674131	Hypomethylated
Irritation	cg26223599	chr18	24560441	Intergenic	-0.0112519985844708	2.5107781390229	-4.11462897840196	4.43838795921771e-5	0.00120268294517514	Hypomethylated
Irritation	cg00598866	chr4	142249083	Intergenic	-0.016554533774409	1.07618867584994	-4.1146065484792	4.43880726934908e-5	0.00120272506333955	Hypomethylated
Irritation	cg21201500	chr1	93879453	DNTTIP2	0.0107122635868892	-3.69513197972435	4.11461348344041	4.43867762156742e-5	0.00120272506333955	Hypermethylated
Irritation	cg14949948	chr9	93453612	FAM120AOS;FAM120AOS;FAM120AOS;FAM120AOS	0.0107809071727396	-2.73016612152714	4.11457854601834	4.43933080665883e-5	0.00120283116654799	Hypermethylated
Irritation	cg11795053	chr2	137642093	Intergenic	-0.0150411370474525	1.21661792561061	-4.11452731237621	4.440288828873e-5	0.0012030358290434	Hypomethylated
Irritation	cg15256698	chr18	63897124	SERPINB2;SERPINB2	-0.01541282120362	2.48908240142111	-4.1145240356765	4.44035010684683e-5	0.0012030358290434	Hypomethylated
Irritation	cg01390082	chr15	84822431	Intergenic	-0.0145598670434562	0.603001566991767	-4.11450575836116	4.44069192797588e-5	0.00120309268217204	Hypomethylated
Irritation	cg10121766	chr6	134400976	Intergenic	-0.013142178408261899	2.17851502332052	-4.11449657876522	4.44086361360465e-5	0.00120310343939899	Hypomethylated
Irritation	cg12580228	chr2	37244179	Intergenic	-0.0122698896370392	1.58350558890853	-4.11445495280379	4.4416422215651e-5	0.00120321247075831	Hypomethylated
Irritation	cg17197596	chr10	116427389	PNLIPRP3	-0.0164859749617173	0.957306785910045	-4.11445389318905	4.44166204320935e-5	0.00120321247075831	Hypomethylated
Irritation	cg19451038	chr11	83193013	ANKRD42;ANKRD42;ANKRD42;ANKRD42;ANKRD42;ANKRD42;ANKRD42	0.0132648164075077	-3.74206501811736	4.11446067996091	4.44153508816722e-5	0.00120321247075831	Hypermethylated
Irritation	cg23345084	chr2	39664201	TMEM178A	-0.0167945398107372	1.3098872679119	-4.11444257093704	4.44187384775125e-5	0.00120323409073252	Hypomethylated
Irritation	cg16054672	chr13	110899406	Intergenic	-0.0169226101786739	1.40756886203065	-4.11443350850614	4.44204338490489e-5	0.00120324426018828	Hypomethylated
Irritation	cg04903090	NA	NA	Intergenic	0.00563253817157344	-3.49851907710684	4.11441949275774	4.44230559930731e-5	0.00120327953236363	Hypermethylated
Irritation	cg12866180	chr11	61628825	Intergenic	-0.0114868384081011	-0.125464124740596	-4.11440718170298	4.44253593349708e-5	0.00120330616736214	Hypomethylated
Irritation	cg11203401	chr6	15616271	Intergenic	-0.0147364799161867	2.46519758554597	-4.11439653891892	4.44273506425967e-5	0.00120332434926249	Hypomethylated
Irritation	cg03343634	chr2	113241708	PAX8;PAX8;PAX8;PAX8	0.0137551092099752	2.38920250174195	4.1143707198598	4.44321818449395e-5	0.00120341944695635	Hypermethylated
Irritation	cg01255465	chr6	31651804	APOM;APOM	0.00922662012880659	-2.19119995632452	4.11431711394127	4.44422140552774e-5	0.0012036320501897	Hypermethylated
Irritation	cg05105354	chr16	30835573	Intergenic	-0.0120621728338474	2.14607687480181	-4.11430761149508	4.44439926384797e-5	0.0012036320501897	Hypomethylated
Irritation	cg19181310	chr15	40442837	Intergenic	-0.0110102207040391	2.55470496655679	-4.11431332797948	4.44429226697585e-5	0.0012036320501897	Hypomethylated
Irritation	cg16512842	chr11	28442502	Intergenic	-0.0139254119979365	0.204921913987256	-4.11427662280283	4.44497932960555e-5	0.001203681863554	Hypomethylated
Irritation	cg21896142	chrX	81201816	HMGN5;HMGN5;SH3BGRL	0.0148113654720787	-1.15003172739302	4.11428314875339	4.44485716679029e-5	0.001203681863554	Hypermethylated
Irritation	cg25563032	chr15	62750073	Intergenic	-0.0158344529923289	0.871845012145179	-4.11428211255755	4.44487656369019e-5	0.001203681863554	Hypomethylated
Irritation	cg04444758	chr2	162014535	Intergenic	-0.0137569903533962	0.251293466130905	-4.11424542452227	4.44556339129252e-5	0.00120380426456584	Hypomethylated
Irritation	cg22057253	chr1	151265122	Intergenic	-0.0138729696948936	2.7961685974382	-4.11423127692242	4.44582827195882e-5	0.00120384023055168	Hypomethylated
Irritation	cg23785897	chr14	103339033	Intergenic	-0.0140187473249911	2.17407173671381	-4.11422199098907	4.44600213746628e-5	0.00120385155007174	Hypomethylated
Irritation	cg09098144	chr4	185213603	Intergenic	-0.0164381755147058	1.30217759897292	-4.11418429827781	4.4467079446947e-5	0.0012040068994044	Hypomethylated
Irritation	cg10103157	chr15	69367439	Intergenic	-0.0140925596785113	2.3015595596682	-4.1141711059588	4.44695499996232e-5	0.0012040380298401	Hypomethylated
Irritation	cg14411254	chr15	59299099	Intergenic	-0.0156460183172191	1.23555753611246	-4.11416000757606	4.44716285176469e-5	0.00120405854418357	Hypomethylated
Irritation	cg01329373	chr12	6377503	SCNN1A	-0.0125982810148182	0.338394508686814	-4.11412052937153	4.44790227904837e-5	0.00120409870925111	Hypomethylated
Irritation	cg05267741	chr3	98902247	DCBLD2	0.016059122768377	-3.99435569396487	4.11412146062015	4.44788483540335e-5	0.00120409870925111	Hypermethylated
Irritation	cg09915668	chr3	177574364	Intergenic	-0.0150044463840694	0.202280113829638	-4.11411682614551	4.44797164651723e-5	0.00120409870925111	Hypomethylated
Irritation	cg14700821	chr5	65481975	ADAMTS6;ADAMTS6	0.0129998848525228	-3.84828930158842	4.11412725188412	4.44777635804169e-5	0.00120409870925111	Hypermethylated
Irritation	cg25349828	chr10	21520463	Intergenic	0.00934279397747597	-2.23205860417849	4.11411781785179	4.44795307013869e-5	0.00120409870925111	Hypermethylated
Irritation	cg12710920	chr1	226899817	Intergenic	-0.0161998004843254	2.09062796111224	-4.11409717923757	4.44833968238312e-5	0.00120412682256408	Hypomethylated
Irritation	cg19192626	chr17	40552386	Intergenic	-0.0160821304603152	0.309962610587787	-4.11410340829311	4.44822299341364e-5	0.00120412682256408	Hypomethylated
Irritation	cg01192442	chr1	37177534	Intergenic	0.0106362040569688	-2.92269071549233	4.1140428217386	4.44935808557942e-5	0.00120436673208792	Hypermethylated
Irritation	cg03395785	chr16	16063871	Intergenic	-0.0128840838429286	1.93963087348694	-4.11399517986265	4.45025085198072e-5	0.0012045726205976	Hypomethylated
Irritation	cg00640087	chr6	31739425	MSH5;MSH5;MSH5;MSH5;MSH5-SAPCD1	0.0125429709382747	-3.91796101022068	4.11397350131195	4.4506571451364e-5	0.00120464682453857	Hypermethylated
Irritation	cg03799395	chr17	50102995	Intergenic	-0.0125609867639393	0.980809151186398	-4.11396488159613	4.45081870316912e-5	0.00120465478427402	Hypomethylated
Irritation	cg12506575	chr5	36669899	Intergenic	-0.0161907593154183	1.75531730578993	-4.11394216335252	4.45124453449862e-5	0.00120469850150177	Hypomethylated
Irritation	cg13429423	chr22	44172895	PARVG;PARVB;PARVB;PARVB;PARVB;PARVB;PARVB;PARVB;PARVB	0.0145902607202947	-2.10290341284487	4.11394852404656	4.4511253055848e-5	0.00120469850150177	Hypermethylated
Irritation	cg01009798	chr14	89631751	Intergenic	-0.0154379561405738	0.939971137087227	-4.11391841883044	4.45168964382399e-5	0.00120478319790906	Hypomethylated
Irritation	cg21041640	chr5	98904400	Intergenic	-0.016655969824224	1.22387813257684	-4.11388460863942	4.45232351489501e-5	0.00120491897331314	Hypomethylated
Irritation	cg04769761	chr16	70802887	HYDIN;HYDIN	-0.0125604637064606	3.08457464613323	-4.11385049644573	4.45296313486963e-5	0.00120505629641812	Hypomethylated
Irritation	cg27204256	chrX	74323130	Intergenic	-0.0152005035591922	1.99639026668918	-4.11383046554956	4.45333876448693e-5	0.00120512217269221	Hypomethylated
Irritation	cg26674225	chr2	176812987	Intergenic	-0.0139160779987807	2.10370698311128	-4.11380952061653	4.45373156681578e-5	0.00120519269204082	Hypomethylated
Irritation	cg08376014	chr4	78661733	Intergenic	-0.0152092671832455	2.01612271071979	-4.11378641246226	4.45416497653062e-5	0.00120523841886247	Hypomethylated
Irritation	cg21158361	chr4	139314610	Intergenic	-0.0157621563951938	1.39783690544578	-4.11378733016575	4.4541477635903e-5	0.00120523841886247	Hypomethylated
Irritation	cg07856295	chr2	17646262	Intergenic	0.0121872413220764	-2.88027198165777	4.11376067374139	4.45464777159006e-5	0.00120533327860673	Hypermethylated
Irritation	cg14654468	chr17	82228460	SLC16A3;SLC16A3;SLC16A3;SLC16A3;SLC16A3	-0.0139335005966828	-4.868549881358	-4.11375230144181	4.45480482605125e-5	0.00120533999683351	Hypomethylated
Irritation	nv-GRCh38-chr12-25245284-25245284-G-T	chr12	25245284	KRAS;KRAS;KRAS;KRAS	0.0157897816964752	-2.82654809458894	4.11370584460467	4.45567639717181e-5	0.00120554003625011	Hypermethylated
Irritation	cg24034289	chr1	155262553	SCAMP3;SCAMP3	0.0115770249379003	-3.29662316566169	4.1136714631116	4.45632152862255e-5	0.00120567879947222	Hypermethylated
Irritation	nv-GRCh38-chr2-177234079-177234079-T-G	chr2	177234079	NFE2L2;NFE2L2;NFE2L2;NFE2L2;NFE2L2;NFE2L2;NFE2L2	0.0148419461557983	-2.85517542239683	4.11365385835143	4.45665189724856e-5	0.0012057323964189	Hypermethylated
Irritation	cg26005197	chr8	103393280	Intergenic	-0.0131742437128556	2.13802854435671	-4.11360342594879	4.45759843404431e-5	0.00120595268749254	Hypomethylated
Irritation	cg20348344	chrX	40092215	Intergenic	-0.0169528739973618	0.0377867846515824	-4.11359509037433	4.45775489806122e-5	0.00120595922660691	Hypomethylated
Irritation	cg13060233	chr13	75787218	Intergenic	-0.0161770506674654	0.810974532169708	-4.11356796821819	4.45826403426748e-5	0.00120598959267561	Hypomethylated
Irritation	cg16158671	chr11	64163781	Intergenic	-0.010681111897186	3.0730467891788402	-4.11357479640625	4.45813585054211e-5	0.00120598959267561	Hypomethylated
Irritation	cg17817013	chr12	76025281	Intergenic	-0.0135341169738228	1.02515306176112	-4.11358093471085	4.45802062080354e-5	0.00120598959267561	Hypomethylated
Irritation	cg26060224	chr1	173635785	TEX50	-0.014776909635597	1.69804889222325	-4.11355108786343	4.45858093963807e-5	0.00120603952906685	Hypomethylated
Irritation	cg01898524	chr20	36114307	Intergenic	-0.0111694678311903	2.79255838347314	-4.11349207495047	4.45968899400724e-5	0.0012061603005955	Hypomethylated
Irritation	cg04755688	chr4	29153687	Intergenic	0.0106668430147226	-1.12145168727909	4.11351541280746	4.45925076006674e-5	0.0012061603005955	Hypermethylated
Irritation	cg09203386	chr6	15425306	Intergenic	-0.0123578358936065	2.96354988536413	-4.11349807616465	4.45957630041157e-5	0.0012061603005955	Hypomethylated
Irritation	cg11138932	chr8	9695888	Intergenic	-0.012240673592711	3.12548051350752	-4.11350656422914	4.45941691220589e-5	0.0012061603005955	Hypomethylated
Irritation	cg21512660	chr19	15316658	Intergenic	-0.0145043708698719	1.97369386249204	-4.1134990721115	4.45955759831964e-5	0.0012061603005955	Hypomethylated
Irritation	cg18004396	chr12	103353788	Intergenic	-0.0138592729496729	3.00753570544606	-4.11347040634996	4.46009591962355e-5	0.00120623456904125	Hypomethylated
Irritation	cg11573573	chr3	156228896	KCNAB1-AS2	-0.00667815911287803	3.58039558676889	-4.11339536285817	4.4615054722314e-5	0.0012065799858713901	Hypomethylated
Irritation	cg11496508	chr12	56115459	RPL41;RPL41	0.0101094365829086	1.95412060591019	4.11338766819325	4.46165002616126e-5	0.0012065832831518	Hypermethylated
Irritation	cg18960803	chr17	35143714	NLE1;NLE1	-0.0149378276460495	2.03565675496113	-4.11337715522936	4.46184753257095e-5	0.00120659645629917	Hypomethylated
Irritation	cg21690645	chr13	29524141	SLC7A1	-0.0141185576435107	3.35470287298112	-4.11337098460212	4.46196346363952e-5	0.00120659645629917	Hypomethylated
Irritation	cg07153085	chr8	11329558	SLC35G5	0.00479368144145263	2.0403815260831	4.11335198783239	4.46232038469369e-5	0.00120665717904514	Hypermethylated
Irritation	cg09659587	chr22	45675232	Intergenic	-0.0138822823919599	1.97754357016471	-4.11334415203485	4.46246761558593e-5	0.00120666119750113	Hypomethylated
Irritation	cg11765288	chr7	18496144	HDAC9	0.0122089204297877	-4.55277544514231	4.11332743262448	4.46278178076269e-5	0.00120671035378271	Hypermethylated
Irritation	cg18389752	chrX	112841220	AMOT;AMOT;AMOT;AMOT	0.0120294073637716	-3.91918584749755	4.11330321578952	4.4632368631844e-5	0.00120679760922514	Hypermethylated
Irritation	cg16426261	chr3	45034751	Intergenic	0.0103036290298739	1.13673816634672	4.11328533922173	4.46357282770463e-5	0.0012068526526113	Hypermethylated
Irritation	cg07864632	chr2	229920981	Intergenic	0.0159247430185755	-4.00726320099852	4.11327640708313	4.46374070348222e-5	0.00120686224655366	Hypermethylated
Irritation	cg11320143	chr1	117929860	GDAP2;GDAP2	0.00952226243770402	-5.0012358784781	4.1132303513492	4.46460639686804e-5	0.00120705278124369	Hypermethylated
Irritation	cg12444564	chr11	108332582	Intergenic	-0.0133979707900461	2.86519307075052	-4.11321073992067	4.46497507443529e-5	0.00120705278124369	Hypomethylated
Irritation	cg12907598	chr1	6616613	Intergenic	-0.0119029544762116	2.7888657933338	-4.11321379119602	4.46491771124697e-5	0.00120705278124369	Hypomethylated
Irritation	cg16928487	chr17	17838111	SREBF1;SREBF1;SREBF1;SREBF1;SREBF1;SREBF1;SREBF1;SREBF1;SREBF1;SREBF1;SREBF1;SREBF1;SREBF1;SREBF1;SREBF1;SREBF1	-0.0107243625715921	-0.739916124046642	-4.11321441088943	4.4649060612566e-5	0.00120705278124369	Hypomethylated
Irritation	cg25348601	chr10	21667980	Intergenic	-0.0144328355599791	0.414069908902734	-4.11318431460855	4.46547189279201e-5	0.00120715129089628	Hypomethylated
Irritation	cg17312650	chr22	36355603	Intergenic	-0.0116300446511862	-2.4417683817056	-4.11317167991292	4.46570945439746e-5	0.00120717971189124	Hypomethylated
Irritation	cg07048210	chr1	2207796	FAAP20	-0.0103744892421885	-0.122582653899734	-4.11316410518883	4.46585188255475e-5	0.00120718241529498	Hypomethylated
Irritation	cg00050271	chr16	81710276	CMIP;CMIP;CMIP;CMIP	-0.0132918944066346	1.84986865930439	-4.11314447650635	4.46622098237857e-5	0.00120721156888361	Hypomethylated
Irritation	cg06750558	chr1	42532467	CCDC30	-0.0143933096364383	2.15670676012534	-4.11314428440981	4.46622459472561e-5	0.00120721156888361	Hypomethylated
Irritation	cg15003273	chr9	135465335	Intergenic	0.0106881667125027	2.12756348687077	4.11313224758127	4.46645095104623e-5	0.00120723695604422	Hypermethylated
Irritation	cg23774631	chr11	70677658	Intergenic	-0.0100066083695612	3.50939505774881	-4.11311664105992	4.46674445279669e-5	0.00120728048989842	Hypomethylated
Irritation	cg14559879	chr1	178932907	Intergenic	-0.0145065929237719	1.58509231758757	-4.11305363651076	4.46792952507163e-5	0.00120756498946418	Hypomethylated
Irritation	cg11560663	chr19	7963397	ELAVL1;ELAVL1	-0.0133072367344721	2.63836096991797	-4.11301350494619	4.46868452808489e-5	0.0012076798605029	Hypomethylated
Irritation	cg14796107	chr7	75563243	HIP1;HIP1;HIP1;HIP1	-0.0114712818559902	3.33647218517955	-4.11301597477888	4.46863805913378e-5	0.0012076798605029	Hypomethylated
Irritation	cg15211780	chr10	71981233	Intergenic	-0.0110149748205069	0.274870011457305	-4.11300991946957	4.46875198826471e-5	0.0012076798605029	Hypomethylated
Irritation	cg18601334	chr5	178298928	Intergenic	-0.0137217460950284	1.23085211835431	-4.11294798787645	4.46991737430274e-5	0.00120792318503154	Hypomethylated
Irritation	cg19397102	chr14	37262685	Intergenic	-0.0158165329230208	1.70915923380441	-4.11295471156122	4.46979083865358e-5	0.00120792318503154	Hypomethylated
Irritation	cg12069588	chr13	24886247	Intergenic	-0.0130854544534001	2.30100297849909	-4.11292675822015	4.47031692585115e-5	0.00120799534691035	Hypomethylated
Irritation	cg08928321	chr10	68988691	KIFBP	0.0127296036349176	-4.68082904272251	4.11291015890693	4.47062935594685e-5	0.00120800815398803	Hypermethylated
Irritation	cg25677576	chr12	96489107	CFAP54;CFAP54	-0.0155016851248202	0.748863893111007	-4.1129169771441	4.47050102146859e-5	0.00120800815398803	Hypomethylated
Irritation	cg12203791	chr8	13089849	Intergenic	-0.009925041615632	2.84893430804407	-4.11287151609918	4.47135676623786e-5	0.00120803120955998	Hypomethylated
Irritation	cg12583087	chr13	102401768	FGF14;FGF14;FGF14;FGF14;FGF14;FGF14;FGF14;FGF14;FGF14;FGF14;FGF14;FGF14;FGF14;FGF14;FGF14;FGF14;FGF14;FGF14	0.00971253868662053	-2.19806864338048	4.112874626289	4.47129821601516e-5	0.00120803120955998	Hypermethylated
Irritation	cg15930041	chr19	15052160	Intergenic	-0.0124459939589865	1.60376702792663	-4.11286338690123	4.47150980418316e-5	0.00120803120955998	Hypomethylated
Irritation	cg20098676	NA	NA	Intergenic	0.00686664697800686	1.09044398441897	4.11288720914273	4.47106134759585e-5	0.00120803120955998	Hypermethylated
Irritation	cg22706866	chr1	152225631	HRNR	-0.0163257591706742	2.66474210267884	-4.11286492181313	4.4714809079914e-5	0.00120803120955998	Hypomethylated
Irritation	cg27383052	chr6	41691889	Intergenic	-0.0143130998750861	1.42823318988895	-4.11289370436994	4.47093908157553e-5	0.00120803120955998	Hypomethylated
Irritation	cg04526525	chr5	95537798	Intergenic	-0.0145090340530041	1.94589070168547	-4.11282796392379	4.47217672512036e-5	0.00120817557984922	Hypomethylated
Irritation	cg16841955	chr11	422170	Intergenic	-0.0141342959931565	2.35442453867679	-4.11280200161228	4.47266558681612e-5	0.00120827183962478	Hypomethylated
Irritation	cg21680327	chr1	35642624	PSMB2;PSMB2	0.00961227028108618	-1.67986318214267	4.1127809238116	4.47306251216951e-5	0.0012083432582141	Hypermethylated
Irritation	cg15772839	chr12	9717280	Intergenic	-0.0136969038798249	2.81358571534618	-4.11277353924295	4.4732015821591e-5	0.00120834501815462	Hypomethylated
Irritation	cg27665397	chr2	3258635	Intergenic	-0.016332067049653	1.13342402464511	-4.11275617702348	4.47352857259045e-5	0.00120839753939669	Hypomethylated
Irritation	cg01773788	chr1	196270748	Intergenic	-0.0156653454170999	1.08816048957786	-4.11272304962827	4.47415253867348e-5	0.00120853027474338	Hypomethylated
Irritation	cg01079779	chr3	57142680	Intergenic	-0.0116399142586806	1.81405023905866	-4.11271113191508	4.47437703321319e-5	0.00120855510265089	Hypomethylated
Irritation	cg18503499	chr13	24035739	Intergenic	-0.0130154213223087	0.864655207357409	-4.11269239078959	4.47473008236556e-5	0.00120861465140231	Hypomethylated
Irritation	cg03670960	chr3	45693697	Intergenic	-0.0126588168519555	1.06512146037458	-4.11264416956364	4.47563860544306e-5	0.00120882422445254	Hypomethylated
Irritation	cg18411655	chr14	71348458	Intergenic	-0.0163813032366154	1.14032036292955	-4.11257070448233	4.47702307835134e-5	0.0012091623304585	Hypomethylated
Irritation	cg17186466	chr5	79019197	Intergenic	-0.0141555661855794	2.38974357837056	-4.11250171849923	4.47832351196312e-5	0.00120947771962058	Hypomethylated
Irritation	cg26721741	chr20	38760599	Intergenic	-0.0129502194327706	2.97515195676191	-4.11248423518264	4.47865314164711e-5	0.00120953090918489	Hypomethylated
Irritation	cg15531800	chr12	4091547	Intergenic	0.0100604011504183	0.474924364848815	4.11245082905177	4.47928304353081e-5	0.0012096651864381	Hypermethylated
Irritation	cg07684583	chr2	15166064	Intergenic	-0.0105673499928351	1.78529129429845	-4.11242324786021	4.47980317456521e-5	0.00120973397454458	Hypomethylated
Irritation	cg11038358	chr16	80039543	Intergenic	-0.0135035039967314	2.35640473179003	-4.11242947094108	4.47968581357826e-5	0.00120973397454458	Hypomethylated
Irritation	cg24306507	chrX	111854639	Intergenic	0.0156234326438211	0.0531325895082557	4.11240999487291	4.48005312219299e-5	0.00120976563336948	Hypermethylated
Irritation	cg07047532	chr4	165514820	Intergenic	-0.0137330854431609	0.87041798277531	-4.1123907132833	4.48041679125276e-5	0.00120979264556879	Hypomethylated
Irritation	cg09721765	chr6	75677606	Intergenic	-0.0161893843131668	1.02540901331001	-4.11239061831548	4.48041858250535e-5	0.00120979264556879	Hypomethylated
Irritation	cg22409348	chr17	31350209	NF1;NF1	-0.016168291210303	2.04585727885762	-4.11236112947994	4.48097482440642e-5	0.00120990700229034	Hypomethylated
Irritation	cg02910631	chr2	64129750	Intergenic	-0.0167718359892775	1.59962696206572	-4.11235340494315	4.48112054162402e-5	0.00120990903988446	Hypomethylated
Irritation	cg19569208	chr2	105038430	Intergenic	0.00974964602088635	-1.04557383408041	4.11234665784357	4.48124782395609e-5	0.00120990903988446	Hypermethylated
Irritation	cg17964939	chr4	172997783	Intergenic	-0.0157480991786363	1.65026734523306	-4.11232137853664	4.48172474227604e-5	0.00121000196675868	Hypomethylated
Irritation	cg01338705	chr6	157047081	Intergenic	-0.0107699356961809	3.03731031693902	-4.11229029197462	4.48231128618897e-5	0.00121008864605347	Hypomethylated
Irritation	cg11217174	NA	NA	Intergenic	0.00658889222981389	2.66975295489841	4.1122928326854	4.48226334510154e-5	0.00121008864605347	Hypermethylated
Irritation	cg07331956	chr18	37362183	Intergenic	-0.0116151713305569	-2.95467598832195	-4.11223003612228	4.48344840663773e-5	0.00121025318157575	Hypomethylated
Irritation	cg20265977	chr15	39273988	Intergenic	-0.0118596291443681	0.0920781083215691	-4.11225066730325	4.48305903369832e-5	0.00121025318157575	Hypomethylated
Irritation	cg20266141	chr13	113040977	Intergenic	0.00844221899923797	3.5881566565254	4.11222985619439	4.48345180256401e-5	0.00121025318157575	Hypermethylated
Irritation	cg27034613	chr1	117172115	Intergenic	0.0148503624730826	0.317278036368155	4.11223723789089	4.48331248377491e-5	0.00121025318157575	Hypermethylated
Irritation	cg08037710	chr17	33297381	Intergenic	-0.0148126413686042	1.8199167253117	-4.11221713588406	4.4836918895869e-5	0.00121028215116805	Hypomethylated
Irritation	cg12700995	chr1	117602531	Intergenic	-0.01586726074203	1.31299635709558	-4.11216963590089	4.4845885268421e-5	0.00121046349990028	Hypomethylated
Irritation	cg13874405	chr1	65069373	Intergenic	-0.0061017694732167	-1.02950810334856	-4.11216747607571	4.48462930100839e-5	0.00121046349990028	Hypomethylated
Irritation	cg18193482	chr15	65633211	Intergenic	-0.0116616712954602	3.45641912969653	-4.11215784330205	4.48481115720082e-5	0.00121047674385063	Hypomethylated
Irritation	cg16998215	chr6	104829597	Intergenic	-0.0169966924333123	2.28265990681034	-4.11212336899612	4.48546205170953e-5	0.00121061640794886	Hypomethylated
Irritation	cg18891020	chr1	43969761	DPH2;DPH2;DPH2;DPH2;DPH2;DPH2;DPH2;DPH2;DPH2	0.0117817908605527	-3.56692311807205	4.11211636932455	4.48559422046124e-5	0.00121061640794886	Hypermethylated
Irritation	cg08177713	chr5	79552956	Intergenic	-0.0163946660278151	2.35001910010828	-4.11210189284964	4.48586757898089e-5	0.0012106543410153	Hypomethylated
Irritation	cg26307286	chr22	37492820	Intergenic	-0.0115525655722378	3.10354955848686	-4.1120878847595	4.4861321080954e-5	0.00121068988900989	Hypomethylated
Irritation	cg18645150	chr20	62667774	SLCO4A1;SLCO4A1-AS1	0.0140732701273049	1.40235314633755	4.11208060084749	4.48626966352833e-5	0.00121069116903376	Hypermethylated
Irritation	cg10660319	chr2	181805801	Intergenic	-0.0101481689366176	-0.49143639217512203	-4.11203529333493	4.48712537822046e-5	0.00121088624993434	Hypomethylated
Irritation	cg05443459	chr16	23064264	USP31;USP31;USP31;USP31;USP31	-0.0125737567475633	2.85573773167905	-4.11199899490393	4.48781105201574e-5	0.00121103543376351	Hypomethylated
Irritation	cg17246694	chr1	24154357	IFNLR1;IFNLR1;IFNLR1;IFNLR1;IFNLR1;IFNLR1	-0.016289356327241	1.15467895735211	-4.11199101990057	4.48796171239419e-5	0.00121104023970881	Hypomethylated
Irritation	cg11593253	chr6	57190236	RAB23;RAB23;RAB23;RAB23;RAB23;RAB23;RAB23;RAB23;RAB23;RAB23;RAB23	-0.0091665981120583	-0.265899235436931	-4.11194381729427	4.48885354247721e-5	0.00121124503811129	Hypomethylated
Irritation	cg24420680	chr11	33865259	Intergenic	-0.0152849165562829	1.73166497172339	-4.11188848718165	4.4898991454522e-5	0.00121149131630693	Hypomethylated
Irritation	cg16414517	chr11	62082487	Intergenic	-0.015462717224499	2.2703942967558	-4.11187437123511	4.49016593918245e-5	0.00121149158433669	Hypomethylated
Irritation	cg25243916	chr4	102641051	Intergenic	-0.011934151929335	3.46716867488341	-4.1118776949257	4.49010311952244e-5	0.00121149158433669	Hypomethylated
Irritation	cg08881202	chr14	20333458	CCNB1IP1;CCNB1IP1;CCNB1IP1	0.0119732895986344	-3.17753579124793	4.1118637926287	4.49036588647901e-5	0.00121150967377883	Hypermethylated
Irritation	cg23229604	chr1	109539177	GPR61;GPR61	-0.00822647632046837	2.97576659216117	-4.11184574990666	4.4907069333048e-5	0.00121153334008023	Hypomethylated
Irritation	cg25606844	chr15	90821819	Intergenic	-0.0138515128563469	1.81791061082413	-4.11184508968919	4.49071941332311e-5	0.00121153334008023	Hypomethylated
Irritation	cg00754269	chr1	51237599	Intergenic	0.00956181737540327	-2.157879316353	4.11183636190894	4.49088439669342e-5	0.00121154199418106	Hypermethylated
Irritation	cg17230005	chr7	112621505	LOC101928012	-0.0124609942124415	2.14780199353491	-4.11182506924866	4.49109787317287e-5	0.00121156372975849	Hypomethylated
Irritation	cg08148458	chr20	63919361	MIR941-5;MIR941-4;MIR941-3;MIR941-3;MIR941-2;MIR941-1	-0.015005716144483301	1.79008279697225	-4.1116844265475	4.49375739172457e-5	0.00121224531343167	Hypomethylated
Irritation	cg25408055	chr13	113323348	LAMP1;LAMP1	-0.0136488647783622	0.499669662175728	-4.11163458324226	4.49470027559763e-5	0.00121246378753863	Hypomethylated
Irritation	cg22774073	chr20	35035307	TRPC4AP;TRPC4AP	-0.0163625247458047	1.51066916356047	-4.11155986454106	4.49611407874836e-5	0.00121277339011849	Hypomethylated
Irritation	cg23707611	chr2	25991778	Intergenic	0.0122457469020587	-4.07258469993876	4.11156383642946	4.49603891331732e-5	0.00121277339011849	Hypermethylated
Irritation	cg06404288	chr15	41828000	JMJD7;JMJD7-PLA2G4B;JMJD7-PLA2G4B	0.0106923446952702	-3.98608350799021	4.1115507329588	4.49628689259547e-5	0.00121278411810634	Hypermethylated
Irritation	cg14241289	chr15	55320106	PIGBOS1;PIGBOS1;PIGBOS1	0.0101966427716549	-0.59919732629472	4.11152055897812	4.49685797564521e-5	0.0012129022674908	Hypermethylated
Irritation	cg06365216	chr17	4178682	Intergenic	-0.0119557361028781	2.8385042182454	-4.11151302433838	4.49700058956784e-5	0.00121290484568266	Hypomethylated
Irritation	cg19895451	chr14	95126586	DICER1;DICER1;DICER1;DICER1;DICER1;DICER1;DICER1;DICER1;DICER1;DICER1;DICER1;DICER1;DICER1;DICER1;DICER1;DICER1;DICER1;DICER1;DICER1;DICER1;DICER1;DICER1;DICER1;DICER1;DICER1;DICER1;DICER1;DICER1;DICER1;DICER1;DICER1;DICER1;DICER1;DICER1;DICER1	-0.0170926900933871	1.68093724798963	-4.11146622324883	4.49788652611854e-5	0.00121310790244656	Hypomethylated
Irritation	cg00754989	chr15	72237703	Intergenic	0.0100149236107772	-2.21036159124165	4.11142161391055	4.49873112767656e-5	0.00121322801058145	Hypermethylated
Irritation	cg05399544	chr14	74014724	Intergenic	-0.0140625052359691	1.33635769030147	-4.11142204574117	4.49872295097925e-5	0.00121322801058145	Hypomethylated
Irritation	cg12732734	chr3	196735810	PIGX;PIGX;PIGX;PIGX	-0.0142681085382776	2.13813834231625	-4.11142944114535	4.49858292145885e-5	0.00121322801058145	Hypomethylated
Irritation	cg18156846	chr14	24083197	Intergenic	-0.0104598410605854	1.07008148256471	-4.11140846763506	4.4989800586964e-5	0.00121323617835177	Hypomethylated
Irritation	cg23918976	chr15	52102050	Intergenic	-0.0146023294688841	2.43685769576117	-4.11140595714756	4.49902759746847e-5	0.00121323617835177	Hypomethylated
Irritation	cg12476490	chr10	62816419	EGR2;EGR2;EGR2;EGR2	0.0125254838628012	-3.54230679156	4.1113979804628	4.49917864771503e-5	0.00121324102105726	Hypermethylated
Irritation	cg04643379	chr9	136996700	CLIC3	-0.0106250534785331	-5.89657142652799	-4.11138466731893	4.49943076239663e-5	0.00121327311553734	Hypomethylated
Irritation	cg18832088	chr15	100433340	Intergenic	-0.0122334993305647	2.24320232283206	-4.11136472101694	4.49980851616534e-5	0.00121333908574141	Hypomethylated
Irritation	cg16980176	NA	NA	Intergenic	0.00668455078185429	-3.1492606527283	4.11135111553904	4.50006620130532e-5	0.00121337267740946	Hypermethylated
Irritation	cg04498624	chr4	1371901	Intergenic	-0.0118703406005582	3.00660047975257	-4.11129879539123	4.50105726559637e-5	0.00121360400549331	Hypomethylated
Irritation	cg25509621	chr2	100954242	Intergenic	-0.0110522266557883	1.01789170060132	-4.11126958338279	4.50161069870525e-5	0.00121371732644949	Hypomethylated
Irritation	cg24632827	chr3	24825648	Intergenic	-0.0151633581565283	1.75044619434821	-4.11125276124125	4.50192943022016e-5	0.00121376736269264	Hypomethylated
Irritation	cg13379951	chr3	194682176	Intergenic	-0.00978083741476127	3.52135295695241	-4.11123555294085	4.50225550054488e-5	0.00121381937453765	Hypomethylated
Irritation	cg20338386	chr13	111623446	Intergenic	0.0133242409737316	0.693145110131649	4.11120306855792	4.50287108990182e-5	0.00121394943605498	Hypermethylated
Irritation	cg09516664	chr21	45094297	Intergenic	-0.0155327237981754	0.97822598684732	-4.11118069486433	4.50329512503309e-5	0.00121399194738361	Hypomethylated
Irritation	cg22736090	chr17	64262566	Intergenic	0.010597844206447	-3.67312778302213	4.11118185133326	4.50327320624395e-5	0.00121399194738361	Hypermethylated
Irritation	cg10476288	chr17	51023694	Intergenic	-0.0120919191381409	0.922830830103593	-4.11114295611463	4.50401045084952e-5	0.00121414887827815	Hypomethylated
Irritation	cg06772609	chr5	148826049	ADRB2	0.0119747282310793	-3.388919695731	4.11112158123357	4.50441565274456e-5	0.00121422220206668	Hypermethylated
Irritation	cg07812459	chr19	57409003	Intergenic	-0.0128668081239141	2.04054477556422	-4.11109711334164	4.5048795311458e-5	0.00121430633848199	Hypomethylated
Irritation	cg10644927	chr7	6580627	ZDHHC4;ZDHHC4;ZDHHC4;ZDHHC4;ZDHHC4;ZDHHC4;ZDHHC4;ZDHHC4;ZDHHC4;ZDHHC4;ZDHHC4;ZDHHC4;ZDHHC4	-0.014972401763266	1.8755884435887	-4.11108830677946	4.50504650286495e-5	0.00121430633848199	Hypomethylated
Irritation	cg17800401	chr1	25340544	TMEM50A	-0.0120284592500271	3.45286777607133	-4.11108404006253	4.50512740159514e-5	0.00121430633848199	Hypomethylated
Irritation	cg06193564	chr8	123179956	FAM83A;FAM83A;FAM83A	-0.0128273315571931	3.13287341363316	-4.11106017218754	4.50557997192322e-5	0.00121439241619283	Hypomethylated
Irritation	cg13475335	chr17	49622012	SPOP;SPOP;SPOP;SPOP;SPOP;SPOP;SPOP;SPOP;SPOP	-0.013785293442344	1.14471857433889	-4.11100632900226	4.50660107737847e-5	0.00121463172199062	Hypomethylated
Irritation	cg11002060	chr3	106185923	Intergenic	-0.0162065111463118	1.74845918106954	-4.11099588543392	4.50679915920302e-5	0.00121464919656633	Hypomethylated
Irritation	cg17569617	chr10	31382101	Intergenic	0.0122868410681108	1.58171246303406	4.11096589652218	4.50736800107336e-5	0.00121476630881474	Hypermethylated
Irritation	cg20830360	chr10	348062	Intergenic	-0.0126899378266012	2.09608985332317	-4.1109589271912	4.50750020795307e-5	0.00121476630881474	Hypomethylated
Irritation	cg16119643	chr3	23399956	Intergenic	-0.0174333898472003	1.56166948127998	-4.11095002985204	4.50766899413833e-5	0.00121477588295294	Hypomethylated
Irritation	cg12866282	chr5	90605064	Intergenic	0.0107787682618634	-2.42848109316184	4.11091733641805	4.50828925364982e-5	0.00121483820204462	Hypermethylated
Irritation	cg14981961	chr16	89347861	Intergenic	-0.0123750137213229	0.271852338437142	-4.11092131826543	4.50821370574024e-5	0.00121483820204462	Hypomethylated
Irritation	cg25009411	chr3	184250569	ALG3	0.00952949460321656	-2.1536253421049	4.11091676772815	4.50830004354718e-5	0.00121483820204462	Hypermethylated
Irritation	cg01553700	chr3	172809491	Intergenic	-0.0161686630371273	1.33639395288451	-4.1108953654156	4.50870613288798e-5	0.00121489191725172	Hypomethylated
Irritation	cg03693219	chr22	30359497	Intergenic	-0.0109080994490831	2.90925953788277	-4.11089221412609	4.50876592866704e-5	0.00121489191725172	Hypomethylated
Irritation	cg18354290	chr2	238009558	Intergenic	-0.0138830163663459	3.2748547812127	-4.11083817290053	4.50979147930999e-5	0.00121513233527708	Hypomethylated
Irritation	cg02216200	chr12	27635011	PPFIBP1;PPFIBP1;PPFIBP1	-0.0155678465245915	1.44347389807181	-4.11075563369295	4.51135826969438e-5	0.00121548264216114	Hypomethylated
Irritation	cg17609710	chr19	9802147	Intergenic	-0.010133087092238	1.78522929015555	-4.11075949121181	4.51128503328764e-5	0.00121548264216114	Hypomethylated
Irritation	cg06405389	chr3	9370969	Intergenic	-0.0142687578185856	2.46361542580915	-4.11071337701019	4.51216060229708e-5	0.0012156482808609	Hypomethylated
Irritation	cg13853721	chr20	39563602	Intergenic	-0.0132841435135122	1.4870305562074	-4.11070397506291	4.51233913662663e-5	0.0012156482808609	Hypomethylated
Irritation	cg17657467	chr3	157122927	LINC00880	-0.0116006924927678	2.85897454451507	-4.11070218552091	4.51237311914372e-5	0.0012156482808609	Hypomethylated
Irritation	cg16041258	chr11	13772646	Intergenic	0.013060151527142	-3.06206558497667	4.11068115255152	4.51277254306467e-5	0.0012157199582738	Hypermethylated
Irritation	cg05789663	chr4	163117448	Intergenic	-0.0146094070940405	2.067946644049	-4.11066565263654	4.51306691373732e-5	0.00121576333142961	Hypomethylated
Irritation	cg19868715	chr16	30722166	SRCAP	-0.0119763416075453	1.5656653707573	-4.11065496943323	4.51326981720436e-5	0.00121578206263805	Hypomethylated
Irritation	cg17264184	chr1	88998574	Intergenic	0.00857185121294031	-1.95971622654204	4.11063452964754	4.51365804922811e-5	0.00121585071496568	Hypermethylated
Irritation	cg11770065	chr3	194357238	LRRC15;LRRC15;LRRC15;LRRC15	-0.011697340121106	2.68298653702231	-4.11060360644482	4.51424546298645e-5	0.0012159730155278	Hypomethylated
Irritation	cg00760472	chrX	132676895	Intergenic	-0.0126101476642721	1.28425817584732	-4.1105617046137	4.51504154154379e-5	0.00121602337777944	Hypomethylated
Irritation	cg05952605	chr12	31810074	Intergenic	0.00404838618676832	1.06083794615901	4.11055901158892	4.5150927099656e-5	0.00121602337777944	Hypermethylated
Irritation	cg06436510	chr8	94553995	VIRMA;VIRMA	0.0114550767385835	-3.99956350607736	4.11057268012097	4.51483300873333e-5	0.00121602337777944	Hypermethylated
Irritation	cg08965100	chr16	1148588	Intergenic	0.017366522125402	3.21091736963905	4.11055568995007	4.51515582303595e-5	0.00121602337777944	Hypermethylated
Irritation	cg24294884	chr5	112289622	Intergenic	-0.0153660125857155	1.76958941421866	-4.11056968830371	4.5148898518551e-5	0.00121602337777944	Hypomethylated
Irritation	cg26933757	chrX	40086936	Intergenic	-0.0182407107278124	0.461293303137236	-4.11055163794778	4.51523281457232e-5	0.00121602337777944	Hypomethylated
Irritation	cg05269474	chr8	27956249	Intergenic	-0.016314781529906	2.46731802597864	-4.11051255874504	4.51597541718941e-5	0.00121615225299256	Hypomethylated
Irritation	cg21434883	chr3	126102690	ALDH1L1-AS1;SLC41A3	-0.00783463443993407	-0.305701803537974	-4.11051241411173	4.51597816579983e-5	0.00121615225299256	Hypomethylated
Irritation	cg11364376	chr18	62823320	Intergenic	-0.0121298047755258	0.349361614395341	-4.11043649312018	4.51742118737544e-5	0.00121650492038277	Hypomethylated
Irritation	cg17539128	chr12	44889812	Intergenic	-0.0140935413277112	1.58055294208428	-4.11040277412341	4.5180622210705e-5	0.00121661392716219	Hypomethylated
Irritation	cg26067396	chr2	49889710	Intergenic	-0.0153078629319428	1.07632105975441	-4.11040116038972	4.51809290201867e-5	0.00121661392716219	Hypomethylated
Irritation	cg21370437	chr7	85189199	Intergenic	-0.0156432028877757	0.851390101259354	-4.11039383858036	4.51823210966565e-5	0.00121661547425091	Hypomethylated
Irritation	cg24852279	chr19	58178475	Intergenic	-0.014013719297561	2.20863376198951	-4.11038161430786	4.51846453565114e-5	0.00121664212122548	Hypomethylated
Irritation	cg26116400	chrX	155026672	FUNDC2	0.0184939130357236	-2.7777312802615	4.11035321996711	4.51900445481141e-5	0.00121675155981716	Hypermethylated
Irritation	cg24163448	chr9	76398528	RPSAP9	-0.0136940455376424	1.07547568215453	-4.11032833597288	4.51947767507404e-5	0.00121684303365449	Hypomethylated
Irritation	cg21037180	chr8	81364752	Intergenic	0.0126791682849625	-3.35712300694887	4.11031725019257	4.51968850912808e-5	0.00121686385821696	Hypermethylated
Irritation	cg25662355	chr21	15839206	Intergenic	-0.015508296195273	1.93694394482578	-4.11030074132726	4.52000249903736e-5	0.00121691245402182	Hypomethylated
Irritation	cg17588479	chr12	49822030	Intergenic	-0.0153009379026983	2.46377559059536	-4.11029091670693	4.52018936797754e-5	0.00121692682340844	Hypomethylated
Irritation	cg09267773	chr16	79768570	Intergenic	0.00934425430577341	-0.620178859070502	4.11020476390411	4.52182834983745e-5	0.00121729616890462	Hypermethylated
Irritation	cg25016219	chr12	53722899	Intergenic	-0.0131643694678562	0.344295324883759	-4.11020721798526	4.52178165526819e-5	0.00121729616890462	Hypomethylated
Irritation	cg20513732	chr15	64892702	Intergenic	-0.0141740018820793	1.22515068971484	-4.11019015673501	4.52210629449612e-5	0.00121733504294858	Hypomethylated
Irritation	cg06100588	chr12	116160014	Intergenic	-0.015444439445866	2.66689408063245	-4.11015734754249	4.52273064578622e-5	0.00121739526430219	Hypomethylated
Irritation	cg27146477	chr3	43606152	Intergenic	-0.0145972540960279	3.05758053079963	-4.11016088957329	4.52266323781872e-5	0.00121739526430219	Hypomethylated
Irritation	nv-GRCh38-chr17-7674226-7674226-A-C	chr17	7674226	TP53;TP53;TP53;TP53;TP53;TP53;TP53;TP53;TP53;TP53;TP53;TP53;TP53;TP53;TP53	0.0102801771766457	-0.966643626381326	4.11015792684418	4.52271962109911e-5	0.00121739526430219	Hypermethylated
Irritation	cg19473021	chr10	6160841	Intergenic	-0.0136618588993958	2.55664870949587	-4.11011442458641	4.52354758339881e-5	0.00121754325796465	Hypomethylated
Irritation	cg26027654	chr2	3423940	Intergenic	0.010327371750184	1.40917470243573	4.11011613528869	4.52351502151608e-5	0.00121754325796465	Hypermethylated
Irritation	cg20119505	chr20	46120289	Intergenic	-0.013118912670568	2.80130351076897	-4.1101058214286	4.52371134117124e-5	0.0012175513845655	Hypomethylated
Irritation	cg00100184	chr14	55547871	Intergenic	-0.0139376458859144	1.96695259767825	-4.11007617554863	4.52427568217927e-5	0.00121763137384812	Hypomethylated
Irritation	cg14718583	chr22	38329055	Intergenic	-0.00975516859934825	3.62546953035624	-4.11007878799947	4.52422594869612e-5	0.00121763137384812	Hypomethylated
Irritation	cg06704993	chr4	74280198	Intergenic	-0.0147199573919764	1.99869324095776	-4.11005134252708	4.52474845680493e-5	0.00121772266127015	Hypomethylated
Irritation	cg23242236	chrX	19344521	Intergenic	0.0151126192406969	-1.58944468548886	4.11001963127178	4.52535224852439e-5	0.00121784920222887	Hypermethylated
Irritation	cg13187303	chr11	102606473	Intergenic	-0.0106524186061221	3.28759335615258	-4.10998701888617	4.52597327793819e-5	0.00121796007829759	Hypomethylated
Irritation	cg13355506	chr9	3435120	Intergenic	-0.0117257330293696	-0.457282311607324	-4.10998396336546	4.52603146759812e-5	0.00121796007829759	Hypomethylated
Irritation	cg09132619	chr6	16575935	Intergenic	-0.0134263380918525	2.81732167204036	-4.10997482694331	4.52620546683285e-5	0.00121797094682238	Hypomethylated
Irritation	cg02912059	chr3	54710479	Intergenic	-0.0154226530643345	1.64120329192188	-4.10996318953989	4.52642710539164e-5	0.00121799463374352	Hypomethylated
Irritation	cg11147252	chr15	49693225	Intergenic	-0.0153034804267142	1.01783118716985	-4.10994775665629	4.52672104616066e-5	0.00121803777414816	Hypomethylated
Irritation	cg05180335	chrX	103376370	BEX3;BEX3;BEX3;BEX3;BEX3	0.0228417271924942	-1.51546464913003	4.10993344726145	4.52699360473676e-5	0.00121803920608204	Hypermethylated
Irritation	cg12548855	chr22	40780338	Intergenic	-0.0152310382016261	1.82235175768397	-4.10994035967469	4.52686193841481e-5	0.00121803920608204	Hypomethylated
Irritation	cg05570394	chr3	136994859	Intergenic	0.0125823887091768	-3.88733588008755	4.10991890842668	4.52727054955736e-5	0.00121806699222863	Hypermethylated
Irritation	cg10982851	chr7	4707535	Intergenic	-0.0131791984361204	2.27211569155602	-4.10991399651211	4.52736411841971e-5	0.00121806699222863	Hypomethylated
Irritation	cg13327274	chr9	274177	Intergenic	-0.0150557030306711	1.51148885125838	-4.10988427079975	4.52793041365435e-5	0.00121815623736111	Hypomethylated
Irritation	cg24419878	chr3	157334081	Intergenic	-0.0154542269338014	2.30137330120674	-4.10988255561283	4.52796309119814e-5	0.00121815623736111	Hypomethylated
Irritation	cg06315974	chr1	154628236	ADAR;ADAR;ADAR	0.00659459868336046	-1.73899956075898	4.10985134004688	4.52855784574664e-5	0.00121823856193644	Hypermethylated
Irritation	cg10044209	chr14	87655740	LINC02330	-0.0143726388532026	1.3361015652835	-4.1098577619948	4.52843548140521e-5	0.00121823856193644	Hypomethylated
Irritation	cg10758278	chr11	74978455	SPCS2;SPCS2	-0.0145491572979805	2.24817457590693	-4.10984545315699	4.52867001780866e-5	0.00121823856193644	Hypomethylated
Irritation	cg13470160	chr9	96617750	Intergenic	-0.0139790258237118	0.837937028172656	-4.10980987376098	4.52934802357251e-5	0.00121837093154612	Hypomethylated
Irritation	cg24984662	chr20	13093521	SPTLC3;SPTLC3	-0.0155689864785922	1.46990989550149	-4.10980560389402	4.52942939721872e-5	0.00121837093154612	Hypomethylated
Irritation	cg24271234	chr15	100571183	Intergenic	-0.0125605114165974	2.77577955909679	-4.10979550504918	4.52962186303893e-5	0.00121838675063707	Hypomethylated
Irritation	cg00370227	chr2	46719870	Intergenic	-0.017706182592722	2.09585324328558	-4.10974958082492	4.53049719424891e-5	0.00121858624187348	Hypomethylated
Irritation	cg13628057	chr9	137756597	Intergenic	-0.0144803633264872	1.73020397777082	-4.10973958817979	4.53068767874127e-5	0.00121860152076802	Hypomethylated
Irritation	cg02606070	chr2	28663678	Intergenic	-0.0142333451558928	1.4182604049643	-4.10973220140162	4.53082849386939e-5	0.00121860343977856	Hypomethylated
Irritation	cg07040604	chr14	55907996	Intergenic	-0.014018802518421	1.75122549555992	-4.10972040516917	4.53105337563619e-5	0.00121862796841991	Hypomethylated
Irritation	cg18478565	chr1	224952233	Intergenic	-0.0167653927604797	1.22728584746316	-4.10970661116769	4.53131635606028e-5	0.00121866274195528	Hypomethylated
Irritation	cg06448055	chr4	187309236	LOC339975	-0.0132358116532923	1.92634434603815	-4.10969685601084	4.53150234532055e-5	0.00121867680786739	Hypomethylated
Irritation	cg09008712	chr14	90490192	Intergenic	0.0114996876042943	2.58174461320819	4.10959519070002	4.53344110151163e-5	0.00121906335182054	Hypermethylated
Irritation	cg14474003	chr11	117519040	Intergenic	-0.0112530357048698	3.00079157060773	-4.10958642415541	4.53360831633736e-5	0.00121906335182054	Hypomethylated
Irritation	cg18009825	chr17	64507078	CEP95;CEP95;CEP95;CEP95;CEP95;DDX5;DDX5;DDX5;DDX5	-0.00494391138587057	-6.92957170239993	-4.10958677608291	4.5336016034889e-5	0.00121906335182054	Hypomethylated
Irritation	cg18687753	chr17	67854300	BPTF;BPTF	-0.0154184031895316	1.29621263294085	-4.1095866592045	4.53360383288755e-5	0.00121906335182054	Hypomethylated
Irritation	cg24611449	chr19	45567922	Intergenic	-0.0112168384718974	0.545237208051891	-4.10959278881134	4.53348691503366e-5	0.00121906335182054	Hypomethylated
Irritation	cg24866219	chr19	1432590	DAZAP1;DAZAP1;DAZAP1;DAZAP1;DAZAP1	0.01388931795284	2.6924771198785	4.1095447150608	4.5344039642801e-5	0.00121923578863196	Hypermethylated
Irritation	cg27501451	chr6	32969119	Intergenic	0.0129027922202613	-2.80077702157585	4.10953878509623	4.53451709581049e-5	0.00121923578863196	Hypermethylated
Irritation	cg11657454	chr12	125406310	Intergenic	0.0184142745218387	2.15645520884262	4.109511384949	4.53503986912931e-5	0.00121934038576596	Hypermethylated
Irritation	cg02032299	chr16	87507638	Intergenic	0.0125355974927747	-1.4250796950216	4.10944014599403	4.53639932070848e-5	0.00121966992855668	Hypermethylated
Irritation	cg04684129	chr10	78416340	Intergenic	-0.0122293752575802	-1.4932605509983	-4.10941860157342	4.53681052876853e-5	0.00121974451183119	Hypomethylated
Irritation	cg01647743	chr1	178340994	RASAL2	-0.0150048489221302	0.392894973130906	-4.10937149463502	4.53770975985776e-5	0.0012199502943024	Hypomethylated
Irritation	cg00816564	chr12	122481599	ZCCHC8;ZCCHC8;ZCCHC8;ZCCHC8;ZCCHC8	-0.0167166083493025	1.39016914919266	-4.10932022872625	4.53868857469898e-5	0.00121996686103973	Hypomethylated
Irritation	cg02981989	chr19	14826729	OR7A5;OR7A5;OR7A5;OR7A5;OR7A5;OR7A5;OR7A5;OR7A5;OR7A5;OR7A5	-0.013044414204804	2.6939457761047	-4.10933765263441	4.53835587925445e-5	0.00121996686103973	Hypomethylated
Irritation	cg10410319	chr13	25574616	Intergenic	0.0138864098595583	-4.38302229444218	4.10935033763089	4.53811368408403e-5	0.00121996686103973	Hypermethylated
Irritation	cg14635828	chr17	43861163	Intergenic	0.00949183595140249	0.341148455649925	4.10932016147399	4.53868985887146e-5	0.00121996686103973	Hypermethylated
Irritation	cg17320472	chr12	14881377	MGP;MGP;MGP;MGP	-0.0179867586191505	0.936938785306746	-4.10935995408383	4.53793008493411e-5	0.00121996686103973	Hypomethylated
Irritation	cg19149013	chr15	48414409	Intergenic	-0.0146649646299511	1.33442232929787	-4.10934079157879	4.53829594611327e-5	0.00121996686103973	Hypomethylated
Irritation	cg27119212	chr7	2005043	Intergenic	0.0163370640002249	3.40296872525629	4.10931920143302	4.53870819075686e-5	0.00121996686103973	Hypermethylated
Irritation	cg18754555	chr2	241273113	LOC101927509;HDLBP;HDLBP;HDLBP;HDLBP	0.010252847549727	-3.11243359778492	4.10931004983923	4.53888294305084e-5	0.00121997786030555	Hypermethylated
Irritation	cg13698350	NA	NA	Intergenic	0.00711634318833884	0.219573628210311	4.10929581502843	4.53915477353795e-5	0.00121997898058842	Hypermethylated
Irritation	cg16528084	chr5	12414256	Intergenic	-0.0162986048578279	1.51510043445001	-4.10929971945073	4.53908021245246e-5	0.00121997898058842	Hypomethylated
Irritation	cg06674932	chr11	110428618	FDX1	-0.0164274340324	1.0550812702283	-4.10926493502605	4.53974451678653e-5	0.00122010151147245	Hypomethylated
Irritation	cg12081853	chr2	203053120	Intergenic	-0.0142859698111949	2.30224113859069	-4.10925432157024	4.53994722834413e-5	0.00122012001958016	Hypomethylated
Irritation	cg11959806	chr17	33929969	Intergenic	-0.0110629482603102	3.2819464547916	-4.1092169113947	4.54066181212599e-5	0.00122027608923874	Hypomethylated
Irritation	cg19273088	chr14	22383371	Intergenic	-0.014602912909531	1.45166917721268	-4.10920428033989	4.54090310611055e-5	0.00122030495960268	Hypomethylated
Irritation	cg17653969	chr1	229304087	RAB4A;RAB4A;RAB4A;RAB4A;RAB4A	-0.0130331316293213	2.44411977122135	-4.10918770709973	4.5412197270743e-5	0.00122035407075243	Hypomethylated
Irritation	cg03554158	chr4	4321594	ZBTB49;ZBTB49;ZBTB49;ZBTB49;ZBTB49	-0.0115885125090855	2.92015801130333	-4.10916495099161	4.54165450190335e-5	0.00122043492935326	Hypomethylated
Irritation	cg01396954	chr1	150577887	Intergenic	0.0114201007659004	-4.4283078239472	4.10915599373454	4.54182564878448e-5	0.00122044494308423	Hypermethylated
Irritation	cg09058974	chr10	90179985	Intergenic	0.0133249257375129	0.468802154324071	4.10912837950176	4.54235331428274e-5	0.00122048878427392	Hypermethylated
Irritation	cg10198492	chr6	144181774	Intergenic	0.0119292782402267	0.491025478938902	4.1091264355106	4.5423904631586e-5	0.00122048878427392	Hypermethylated
Irritation	cg17541958	chr12	45265254	Intergenic	-0.0130532781928271	0.258447941698656	-4.10913165900473	4.54229064497726e-5	0.00122048878427392	Hypomethylated
Irritation	cg17472889	chr1	59667639	Intergenic	-0.0126534207875415	3.3080531745954	-4.10911436294012	4.54262117150967e-5	0.00122051479825654	Hypomethylated
Irritation	cg17759167	chr8	94055771	Intergenic	-0.0133294340461696	0.836928281443418	-4.10909837443362	4.54292673104253e-5	0.00122056092118357	Hypomethylated
Irritation	cg13272119	chr10	129662128	Intergenic	-0.0161422482551071	1.82973794839134	-4.10906645694391	4.54353677099317e-5	0.00122068884459238	Hypomethylated
Irritation	cg02933620	chr2	66440240	MEIS1-AS2	0.0173702545238619	-1.70463141705833	4.1090008426758	4.54479110314456e-5	0.00122091788931262	Hypermethylated
Irritation	cg09982510	chr2	232700454	Intergenic	-0.0133107892675369	2.36507524107993	-4.1090022704453	4.54476380531504e-5	0.00122091788931262	Hypomethylated
Irritation	cg19092825	chr2	157421310	Intergenic	-0.0125822293509779	1.75034106702752	-4.10900399891067	4.54473075862582e-5	0.00122091788931262	Hypomethylated
Irritation	cg00270418	chr1	171184015	FMO2;FMO2;FMO2;FMO2	-0.0142551383862936	1.88676363564389	-4.10899342672774	4.54493289274413e-5	0.00122091999951898	Hypomethylated
Irritation	cg20550491	chr15	67865627	Intergenic	-0.0159261356027413	0.561197987613539	-4.10895400948724	4.54568660328974e-5	0.00122108648705669	Hypomethylated
Irritation	cg02633229	chr15	40382677	KNSTRN;KNSTRN;KNSTRN	-0.0124857098297725	1.53198325620414	-4.10892435317775	4.5462537500744e-5	0.00122120285051061	Hypomethylated
Irritation	cg03337594	chr16	74662039	Intergenic	-0.0175616575282167	1.38223163299909	-4.10890680281622	4.54658941459396e-5	0.00122124092222779	Hypomethylated
Irritation	cg06848181	chr15	63395077	Intergenic	-0.0160991121440981	2.07760083844975	-4.10890293349464	4.54666342159403e-5	0.00122124092222779	Hypomethylated
Irritation	cg02624484	chrX	24025275	Intergenic	0.0195873450583278	-2.76154022007937	4.10888350925654	4.5470349587046e-5	0.00122130473132854	Hypermethylated
Irritation	cg16151960	chr5	134554590	Intergenic	-0.0111840923852864	-0.431094371832147	-4.10887603181549	4.54717799115191e-5	0.00122130716357521	Hypomethylated
Irritation	cg25550913	chr13	114018189	RASA3;RASA3;RASA3;RASA3	0.0147302935366109	2.62921880149424	4.10885191091691	4.54763941761624e-5	0.00122139510925153	Hypermethylated
Irritation	cg03516599	chr6	14382105	Intergenic	-0.0154864609595391	2.33049362442503	-4.10879941581886	4.54864378895779e-5	0.00122162886840438	Hypomethylated
Irritation	cg14348397	chr9	106861450	Intergenic	0.0115666728398032	-3.23324805874725	4.10876830543124	4.54923911323963e-5	0.00122172835549461	Hypermethylated
Irritation	cg16256061	chr6	137851510	Intergenic	-0.0168416464918185	2.03445920382106	-4.10876234269782	4.54935322378135e-5	0.00122172835549461	Hypomethylated
Irritation	cg23995605	chr6	160260386	Intergenic	-0.0116337363454214	3.11873432854189	-4.10875904723361	4.54941629119382e-5	0.00122172835549461	Hypomethylated
Irritation	cg19562418	chr14	59961577	Intergenic	-0.0137157360315204	2.0124849229467	-4.10873357763413	4.54990374729765e-5	0.00122182326576374	Hypomethylated
Irritation	cg12923233	chr15	25337255	UBE3A;UBE3A;UBE3A;UBE3A;UBE3A;UBE3A;UBE3A;UBE3A;UBE3A;UBE3A;UBE3A;UBE3A;UBE3A;UBE3A;UBE3A;UBE3A;UBE3A;UBE3A;UBE3A;UBE3A;UBE3A;UBE3A;UBE3A;UBE3A;UBE3A;UBE3A;UBE3A;UBE3A;UBE3A;UBE3A;UBE3A;UBE3A;UBE3A;UBE3A;UBE3A;UBE3A;UBE3A;UBE3A;UBE3A;UBE3A;UBE3A;UBE3A;UBE3A;UBE3A;UBE3A;UBE3A;UBE3A;UBE3A;UBE3A;UBE3A;UBE3A;UBE3A;UBE3A;UBE3A;UBE3A;UBE3A;UBE3A	-0.0132203281080118	2.01258001073489	-4.10868304656392	4.55087099543516e-5	0.00122204700916687	Hypomethylated
Irritation	cg12917054	chr8	100960744	Intergenic	-0.0153610354533791	1.29414745136619	-4.10866172553835	4.55127917372368e-5	0.00122212061658508	Hypomethylated
Irritation	cg01436159	chr17	81986738	Intergenic	-0.0144279893684273	1.62305362567949	-4.1086251477394	4.55197951490319e-5	0.00122225322235298	Hypomethylated
Irritation	cg23607997	chr18	58203003	Intergenic	-0.0118513100301466	2.55278763760255	-4.10862192783183	4.55204117015332e-5	0.00122225322235298	Hypomethylated
Irritation	cg22239385	chr17	16065354	Intergenic	-0.0164488841375824	0.930736422528048	-4.10854671264106	4.5534816272973e-5	0.00122260398274327	Hypomethylated
Irritation	cg18594671	chr7	116355423	Intergenic	0.011206462064527	-3.27099475257675	4.10853119753452	4.553778813292e-5	0.00122264776467387	Hypermethylated
Irritation	cg01889743	chr1	208202756	Intergenic	-0.0131641821709	1.59229111296081	-4.10852407723284	4.55391520614995e-5	0.00122264837381739	Hypomethylated
Irritation	cg10006721	chr19	55314452	Intergenic	-0.0105117898090268	2.79815631918043	-4.10850924413975	4.55419935377039e-5	0.00122268865138423	Hypomethylated
Irritation	cg02491717	chr1	151199186	Intergenic	0.0105312742060169	-2.53973084183996	4.10849089121879	4.55455095170591e-5	0.00122274703476839	Hypermethylated
Irritation	cg17151694	chr19	56718420	Intergenic	0.0133867055109525	-1.2595838322877	4.10845693853746	4.55520147166403e-5	0.0012228856630756	Hypermethylated
Irritation	cg03240163	chr12	116010305	Intergenic	-0.0157692246387184	1.25102406684567	-4.10844204283574	4.55548689530268e-5	0.00122292627264482	Hypomethylated
Irritation	cg26742280	chr1	236394370	EDARADD;EDARADD;EDARADD	-0.013060697835661	-2.75173822586883	-4.10843262228684	4.55566741570662e-5	0.00122293871924431	Hypomethylated
Irritation	cg03976172	chr8	105654518	Intergenic	-0.0135007861707137	2.21375994010105	-4.10836931057402	4.55688079706179e-5	0.00122322842162183	Hypomethylated
Irritation	cg03812240	chr9	122345076	Intergenic	-0.012803969616687	1.93673721219382	-4.10833460248572	4.55754611475348e-5	0.00122337099154505	Hypomethylated
Irritation	cg22607160	chr4	88276725	Intergenic	-0.0119054489116591	0.0803778085616808	-4.10832689834043	4.55769380767299e-5	0.00122337461240792	Hypomethylated
Irritation	cg12720424	chr1	94247673	ARHGAP29;ARHGAP29;ARHGAP29;ARHGAP29	0.0133498214710077	-4.48149506786619	4.10830290107366	4.55815387831474e-5	0.00122345920669962	Hypermethylated
Irritation	cg25417281	chr5	139293487	MATR3;MATR3;MATR3	0.00945372421632224	-4.8912736612151	4.10829645907031	4.55827739058987e-5	0.00122345920669962	Hypermethylated
Irritation	cg22888909	chr17	71118193	Intergenic	-0.0149941755759511	1.97255910322422	-4.10823762645049	4.5594055333246e-5	0.00122372597340362	Hypomethylated
Irritation	cg25617245	chr15	80909828	Intergenic	-0.0116674774601648	0.0064977199943471	-4.10822698199037	4.55960967413596e-5	0.00122374473332809	Hypomethylated
Irritation	cg09440255	chr6	37084688	Intergenic	-0.0131751684927137	2.59850134470585	-4.10821239708746	4.55988939937215e-5	0.00122374774889736	Hypomethylated
Irritation	cg17598607	chr1	16248261	FBXO42;FBXO42	-0.0106772819705084	1.06321242050849	-4.10821271784391	4.55988324737837e-5	0.00122374774889736	Hypomethylated
Irritation	cg20254465	NA	NA	Intergenic	0.00971525547735334	2.2484189142966	4.10818833826192	4.56035086152594e-5	0.00122383556239691	Hypermethylated
Irritation	cg09178669	chr1	243728084	Intergenic	-0.0099592577346989	2.10717343905634	-4.10816986977183	4.56070512794507e-5	0.00122385857537008	Hypomethylated
Irritation	cg18925366	chr14	99390806	Intergenic	-0.0164241376389595	2.26509239229329	-4.10817188317387	4.56066650517733e-5	0.00122385857537008	Hypomethylated
Irritation	cg05466767	chr16	71285349	CMTR2;CMTR2;CMTR2;CMTR2;CMTR2;CMTR2	-0.0145420546218343	2.59617246872447	-4.10815134335585	4.56106053180018e-5	0.00122388189084493	Hypomethylated
Irritation	cg05877088	chr19	9914831	OLFM2	0.00624846686860718	-4.51951826334524	4.10815719678609	4.56094823893191e-5	0.00122388189084493	Hypermethylated
Irritation	cg11106794	chr5	134905848	Intergenic	0.0101954128509658	-2.62462647412223	4.10811982022361	4.56166532033626e-5	0.00122397211771123	Hypermethylated
Irritation	cg23773105	chr5	150733928	Intergenic	-0.0120047515606352	0.803757033181392	-4.10812539707463	4.56155831984768e-5	0.00122397211771123	Hypomethylated
Irritation	cg12574956	chr2	64088779	Intergenic	-0.0148543765909518	2.68770114578183	-4.10810455457452	4.56195822756697e-5	0.00122401468170287	Hypomethylated
Irritation	cg15060366	chr20	17225884	PCSK2;PCSK2;PCSK2	0.0113278442387179	-2.44676798555422	4.10807957016667	4.56243765052937e-5	0.00122407125804796	Hypermethylated
Irritation	cg19183619	chr5	65861931	Intergenic	-0.0127222042050466	1.31172012787661	-4.10808550214738	4.56232381808946e-5	0.00122407125804796	Hypomethylated
Irritation	cg10270684	chr12	46182426	Intergenic	-0.0130600090331614	3.1324062333115	-4.10802694226143	4.56344767815507e-5	0.00122430620826788	Hypomethylated
Irritation	cg00352888	chr10	62288301	Intergenic	-0.0111532656965632	0.0971943552455431	-4.10799208035924	4.56411686011147e-5	0.00122434160653888	Hypomethylated
Irritation	cg13301454	chr5	146620730	Intergenic	0.00692503478566823	0.998453892446732	4.10799567133875	4.56404792615202e-5	0.00122434160653888	Hypermethylated
Irritation	cg16854049	chr3	113881069	Intergenic	-0.0168766467075745	0.846145357538504	-4.1079941127433	4.56407784548702e-5	0.00122434160653888	Hypomethylated
Irritation	cg18954030	chr13	49524988	Intergenic	-0.0142474181258237	2.07825040620296	-4.1080037336048	4.56389316309391e-5	0.00122434160653888	Hypomethylated
Irritation	cg02224790	chr9	136867775	EDF1;EDF1;EDF1;EDF1;EDF1	-0.0123836718569415	2.90145820586335	-4.10794954972194	4.56493337148404e-5	0.00122448857190955	Hypomethylated
Irritation	cg21706090	chr16	71925854	Intergenic	-0.0150089844085352	-0.780825817477926	-4.10794996950794	4.56492531167294e-5	0.00122448857190955	Hypomethylated
Irritation	cg27503204	chr16	81839198	Intergenic	-0.0147023722190806	0.692143750377942	-4.10790086154954	4.56586826690237e-5	0.00122470330873705	Hypomethylated
Irritation	cg05652902	chr18	9216798	ANKRD12;ANKRD12;ANKRD12	-0.0173356369252312	1.78144624665722	-4.10788879819345	4.56609993192044e-5	0.00122471242500045	Hypomethylated
Irritation	cg15483273	chr2	24565616	Intergenic	-0.0108840033123149	1.87709831310301	-4.10788133715633	4.56624321947353e-5	0.00122471242500045	Hypomethylated
Irritation	cg20738828	NA	NA	Intergenic	0.005107157053297	-3.41577317726034	4.10787810439948	4.56630530517511e-5	0.00122471242500045	Hypermethylated
Irritation	cg00356499	chr4	3514338	Intergenic	0.0121548110799254	3.14088122142978	4.10784857014085	4.5668725533126e-5	0.00122482852750852	Hypermethylated
Irritation	cg00870689	chr11	109985176	Intergenic	0.0106153752557828	-2.38337647916233	4.10782098139431	4.56740249560068e-5	0.00122489858107725	Hypermethylated
Irritation	cg10959048	chr3	93975176	PROS1;PROS1	-0.0125994626534902	1.86878771294613	-4.1078242777238	4.56733917452022e-5	0.00122489858107725	Hypomethylated
Irritation	cg15627502	chr20	37178392	RPN2;RPN2;RPN2;RPN2;RPN2;RPN2;RPN2;RPN2;RPN2	0.0108263067922629	-3.9448724828819	4.10778858097719	4.56802493818796e-5	0.0012250294696262	Hypermethylated
Irritation	cg22358391	chr11	6062701	Intergenic	-0.0138667890334832	2.35546873128178	-4.1077757996275	4.56827050215889e-5	0.00122505928407555	Hypomethylated
Irritation	cg18551225	chr6	44727799	Intergenic	0.0143346607161863	2.31939224856666	4.10770396041915	4.56965095936339e-5	0.00122532770780983	Hypermethylated
Irritation	cg18805032	chr6	3852862	Intergenic	-0.0111080760540209	2.48170826693149	-4.10768873662393	4.56994354967405e-5	0.00122532770780983	Hypomethylated
Irritation	cg22615610	chr17	46277252	Intergenic	0.00965870803375813	1.89109618378656	4.10770201079242	4.56968842878172e-5	0.00122532770780983	Hypermethylated
Irritation	cg23201182	chr8	28871200	Intergenic	-0.0150200729698243	1.63800069358393	-4.1076980958691	4.56976366965597e-5	0.00122532770780983	Hypomethylated
Irritation	cg25768456	chr17	1871751	Intergenic	-0.0131365630903514	2.49496162074624	-4.10769230812715	4.56987490637157e-5	0.00122532770780983	Hypomethylated
Irritation	cg25302012	chr7	152177974	KMT2C	-0.0159670363858701	1.46997983281087	-4.1076596391869	4.57050283088346e-5	0.00122544162198204	Hypomethylated
Irritation	cg14520951	chr9	138044281	Intergenic	0.0114211753575811	2.47329613242253	4.10761985930475	4.5712675444412e-5	0.00122561060828286	Hypermethylated
Irritation	cg02288952	chr21	37674854	Intergenic	-0.00888203255787904	3.48061092442268	-4.10761086689369	4.57144042804105e-5	0.001225620912736	Hypomethylated
Irritation	cg03580819	chr9	137188719	SSNA1;SSNA1;ANAPC2	-0.00573373396842405	-7.10534559467138	-4.10756101762793	4.57239891786056e-5	0.00122584183446366	Hypomethylated
Irritation	cg03075791	chr2	120017076	Intergenic	-0.0126371725838586	1.08585169038709	-4.10752526200363	4.57308653617097e-5	0.00122592419389704	Hypomethylated
Irritation	cg05411932	chr16	21597108	METTL9;METTL9	-0.014783478485403	1.23046026011814	-4.10750001315185	4.57357215740601e-5	0.00122592419389704	Hypomethylated
Irritation	cg09993641	chr14	89932787	Intergenic	-0.0151238663711597	0.885286687258761	-4.10752194770166	4.57315027866715e-5	0.00122592419389704	Hypomethylated
Irritation	cg11145302	chr10	132743029	Intergenic	-0.0130895826743659	2.47627713296408	-4.10748910430847	4.57378198670862e-5	0.00122592419389704	Hypomethylated
Irritation	cg15630475	chr13	24886131	Intergenic	-0.0128900667483601	2.07224734137658	-4.10750099135661	4.57355334229083e-5	0.00122592419389704	Hypomethylated
Irritation	cg17639290	chr11	112086442	SDHD;SDHD;SDHD;SDHD;SDHD	0.0101475165828366	-4.6211662517277	4.1075249129249	4.57309324980718e-5	0.00122592419389704	Hypermethylated
Irritation	cg17874977	chr1	182632307	Intergenic	-0.014384178038859	2.11712605888301	-4.10749126730063	4.57374038128299e-5	0.00122592419389704	Hypomethylated
Irritation	cg23185657	chr11	57530608	Intergenic	0.0100212162984058	-4.54863132549556	4.10750378561666	4.57349959697056e-5	0.00122592419389704	Hypermethylated
Irritation	cg03332250	chr3	16300579	Intergenic	-0.00882472634328645	2.06786762162245	-4.10748008609373	4.57395545707884e-5	0.00122592704963085	Hypomethylated
Irritation	cg07792822	chr1	157992124	Intergenic	0.0129098711165476	-3.69092746552103	4.10747456774639	4.57406160864044e-5	0.00122592704963085	Hypermethylated
Irritation	ch.1.4424447F	chr1	226361859	Intergenic	0.0118758077108729	-3.27159890114402	4.10746459848519	4.57425338442878e-5	0.00122594240442701	Hypermethylated
Irritation	cg06382895	chr4	173173623	Intergenic	-0.0113624780343648	2.84257902384396	-4.10745581902261	4.57442227873654e-5	0.00122595162605123	Hypomethylated
Irritation	cg14510076	chr11	88511726	Intergenic	-0.0136241104346092	1.79257700485756	-4.10744128324566	4.5747019227809e-5	0.00122596165584981	Hypomethylated
Irritation	cg20461455	chr11	125456551	Intergenic	-0.0162080030951006	1.51602353314439	-4.10743575287155	4.57480832220022e-5	0.00122596165584981	Hypomethylated
Irritation	cg25824715	chrX	55313385	Intergenic	-0.013007527762642501	2.54687268360335	-4.1074329022856	4.57486316582669e-5	0.00122596165584981	Hypomethylated
Irritation	cg02596683	chr5	54089290	Intergenic	-0.0166474681076006	1.38930521832531	-4.10741007074423	4.57530245404389e-5	0.00122597125545483	Hypomethylated
Irritation	cg03966669	chr16	4713798	Intergenic	-0.0148370302099244	1.5306022791962	-4.10741416710822	4.57522363536904e-5	0.00122597125545483	Hypomethylated
Irritation	cg07706607	chr17	78870566	Intergenic	-0.0129842038556312	3.18061666688586	-4.10741568045997	4.57519451709683e-5	0.00122597125545483	Hypomethylated
Irritation	cg27525570	chr3	66653	Intergenic	-0.0156859332881202	1.36137253191264	-4.10739153432696	4.57565913180979e-5	0.00122603079021051	Hypomethylated
Irritation	cg10293795	chr4	38609954	KLF3-AS1	-0.0161410032866607	0.503596846021089	-4.10736116221551	4.57624360916586e-5	0.00122615135772248	Hypomethylated
Irritation	cg26318277	chr1	152697426	LCE2A	-0.0166277763919512	1.84987547669221	-4.10734392206696	4.57657540814688e-5	0.00122620421789923	Hypomethylated
Irritation	cg22525449	chr17	40598918	Intergenic	-0.0141223543541726	1.72439864288625	-4.10732538542542	4.57693218457974e-5	0.00122626376699365	Hypomethylated
Irritation	cg09955486	chr16	22331599	Intergenic	-0.0129111176476371	3.01524104693828	-4.10730948547451	4.57723823345627e-5	0.00122630274498056	Hypomethylated
Irritation	cg10231125	chr4	108200395	Intergenic	-0.00977954551110658	-0.189319160094271	-4.10730384975684	4.57734671676743e-5	0.00122630274498056	Hypomethylated
Irritation	cg18426836	chr6	125095434	Intergenic	-0.0149019157849002	2.3511633624137	-4.1072911184774	4.57759179328566e-5	0.00122633236163145	Hypomethylated
Irritation	cg13331136	chr19	43596197	ZNF576;ZNF576;IRGQ;IRGQ	-0.00605802667382648	-3.62738755957275	-4.1072816891209	4.57777331598766e-5	0.0012263449510368	Hypomethylated
Irritation	cg09991946	chr14	61323015	Intergenic	0.0107437408198543	-2.55623701672667	4.10725636137109	4.57826092943752e-5	0.00122643953629453	Hypermethylated
Irritation	cg24315508	chr3	43193190	Intergenic	-0.0110214080526488	3.08985697161979	-4.1072348696239	4.57867473034783e-5	0.00122651434342947	Hypomethylated
Irritation	cg08945941	chr11	7964750	NLRP10	-0.00969411289369271	1.01176304554442	-4.10722324843777	4.57889849883446e-5	0.00122653824265156	Hypomethylated
Irritation	cg08855705	chr8	93923490	PDP1;PDP1;PDP1;PDP1	-0.0133879057847335	2.06929227453136	-4.10720772577883	4.57919740725523e-5	0.00122658226742646	Hypomethylated
Irritation	cg24910315	NA	NA	Intergenic	0.00546219163727696	2.53281062547199	4.10718883375017	4.57956122217864e-5	0.00122664367493715	Hypermethylated
Irritation	cg11703804	chr7	130349987	CPA5;CPA5;CPA5;CPA5	-0.0117970376531329	3.06663326446703	-4.10713442731501	4.58060911248651e-5	0.00122685225643028	Hypomethylated
Irritation	cg13661805	NA	NA	Intergenic	0.0048814134051275	-1.32732322062169	4.10713816107811	4.58053719138918e-5	0.00122685225643028	Hypermethylated
Irritation	cg10637260	chr19	7072924	Intergenic	-0.0145259572736768	2.66031742065716	-4.10710207940241	4.5812322546435e-5	0.00122698310573743	Hypomethylated
Irritation	cg03488456	chr16	29694954	QPRT	0.0151278118751037	3.87128978059951	4.1070710765071	4.581829562362e-5	0.00122710702836853	Hypermethylated
Irritation	cg06317056	chr17	7686026	WRAP53;WRAP53	0.0124603588686148	-3.79581746756741	4.10704617737996	4.58230932732558e-5	0.00122714639346548	Hypermethylated
Irritation	cg11257113	chr17	8158886	Intergenic	0.0119684393201354	-3.68319217231816	4.10705211256452	4.58219496180826e-5	0.00122714639346548	Hypermethylated
Irritation	cg20211387	NA	NA	Intergenic	0.00618447583083288	-3.80719736505194	4.10703786486366	4.58246950638896e-5	0.00122714639346548	Hypermethylated
Irritation	cg25265251	chr20	41267894	Intergenic	-0.0149050998617265	2.40357200819499	-4.1070355032025	4.58251501568247e-5	0.00122714639346548	Hypomethylated
Irritation	cg02333261	chr19	4113049	Intergenic	0.0126125123499772	1.71072027324292	4.10698568669559	4.58347508165933e-5	0.00122736743285912	Hypermethylated
Irritation	cg00342684	chr17	35801657	Intergenic	-0.00915907089932403	-0.482697905885374	-4.10696034797885	4.58396348392608e-5	0.00122745275170174	Hypomethylated
Irritation	cg27267507	chr9	84670786	NTRK2;NTRK2;NTRK2;NTRK2;NTRK2;NTRK2;NTRK2;NTRK2;NTRK2;NTRK2;NTRK2;NTRK2;NTRK2;NTRK2;NTRK2;NTRK2;NTRK2;NTRK2;NTRK2;NTRK2;NTRK2;NTRK2;NTRK2;NTRK2;NTRK2	-0.0137712567238489	-3.83756147178784	-4.10695518541048	4.5840629981937e-5	0.00122745275170174	Hypomethylated
Irritation	cg00069815	chr8	906058	Intergenic	-0.0127702773673689	3.65356153924094	-4.10693777932919	4.5843985349758e-5	0.00122747048596406	Hypomethylated
Irritation	cg25160042	chr7	40774594	Intergenic	-0.010115971881284	-0.254749569285861	-4.10694129864702	4.58433069125253e-5	0.00122747048596406	Hypomethylated
Irritation	cg09842420	chr3	183845453	Intergenic	-0.0138598787970553	0.50737976172404	-4.10691165614803	4.58490215498923e-5	0.00122753321970309	Hypomethylated
Irritation	cg11510825	chr16	65120754	Intergenic	-0.00873073785542073	-3.56394580851425	-4.10691412456127	4.58485456503118e-5	0.00122753321970309	Hypomethylated
Irritation	cg14378564	chr1	28091239	Intergenic	0.0136953495817187	-2.70602420073503	4.10684553321571	4.58617715182667e-5	0.00122783851744902	Hypermethylated
Irritation	cg10711145	chr1	28416620	Intergenic	-0.0143563628697595	2.27618877596708	-4.10683552851525	4.58637009400674e-5	0.00122785411168713	Hypomethylated
Irritation	cg03975287	NA	NA	Intergenic	0.00870151525984108	-1.48218572062675	4.10680226160522	4.58701170695683e-5	0.00122798981875061	Hypermethylated
Irritation	cg04125431	chr2	216004793	Intergenic	-0.012789105333992	1.05160471641297	-4.1067844155961	4.58735593491478e-5	0.0012280098444042	Hypomethylated
Irritation	cg05288127	chr16	86068661	Intergenic	-0.0139606716875531	1.94759585679353	-4.1067877859247	4.58729092346634e-5	0.0012280098444042	Hypomethylated
Irritation	cg03256335	chr5	57864002	Intergenic	-0.0104055426319611	0.974926402017541	-4.10677334516128	4.58756948257247e-5	0.00122803094759012	Hypomethylated
Irritation	cg01011598	chr20	2302579	Intergenic	-0.0146318054305765	2.06653500647805	-4.10675517425163	4.58792001821777e-5	0.00122807224374818	Hypomethylated
Irritation	cg15556865	chr11	94469151	Intergenic	-0.0131092443962935	2.99597629572647	-4.10675138130566	4.58799319128196e-5	0.00122807224374818	Hypomethylated
Irritation	cg06320936	chr6	31835317	SNORD48	0.0111191233566757	-4.20388971540474	4.10673642071161	4.58828182010917e-5	0.00122807738022641	Hypermethylated
Irritation	cg26509071	chr5	97136088	Intergenic	-0.0149075354528487	1.76237239754129	-4.10673707855094	4.58826912831223e-5	0.00122807738022641	Hypomethylated
Irritation	cg00643333	chr22	45309156	FAM118A;FAM118A;FAM118A;FAM118A;FAM118A;FAM118A;FAM118A	0.0131722020190709	1.44521702316034	4.10672762085115	4.5884516004021e-5	0.00122808676411361	Hypermethylated
Irritation	cg08386519	chr12	62650792	Intergenic	-0.0106008362253061	2.72100740548895	-4.1067029602446	4.58892742215734e-5	0.00122814199803006	Hypomethylated
Irritation	cg22430664	chr10	93516969	CEP55;CEP55	-0.0159335023263852	1.57212429245515	-4.10670558632509	4.58887675019739e-5	0.00122814199803006	Hypomethylated
Irritation	cg16642575	chr11	76133145	Intergenic	-0.0167114623700406	1.29484873873481	-4.10667257635803	4.58951373802994e-5	0.00122826285400544	Hypomethylated
Irritation	cg07395648	chr5	132408110	Intergenic	-0.0155080550024738	1.05197788389809	-4.10664831090187	4.58998203810422e-5	0.0012283521199821	Hypomethylated
Irritation	cg00704982	chr2	231503690	Intergenic	-0.0148459123609366	2.58066716795142	-4.10662777345276	4.5903784267084e-5	0.00122839153704678	Hypomethylated
Irritation	cg27298487	chr13	91923308	Intergenic	-0.0126471947354962	0.370888394122705	-4.10662487283458	4.59043441349889e-5	0.00122839153704678	Hypomethylated
Irritation	cg27332830	chr2	178318856	OSBPL6	-0.0151456189980343	1.89810980831155	-4.10661973467689	4.5905335901441e-5	0.00122839153704678	Hypomethylated
Irritation	cg00837831	chr13	32595681	Intergenic	-0.0151002918546265	1.02101333892458	-4.10660491511633	4.59081964849859e-5	0.00122842888861775	Hypomethylated
Irritation	cg07686237	chr15	67222227	Intergenic	-0.0139606902938155	2.10178259244231	-4.10659854106679	4.59094269043086e-5	0.00122842888861775	Hypomethylated
Irritation	cg23584087	chr13	33052492	Intergenic	-0.0144807497385006	1.8663465369105	-4.10652071399781	4.59244528383752e-5	0.00122879487858188	Hypomethylated
Irritation	cg19143722	chr14	71933079	RGS6;RGS6;RGS6;RGS6;RGS6;RGS6;RGS6;RGS6;RGS6;RGS6;RGS6;RGS6;RGS6;RGS6;RGS6;RGS6;RGS6;RGS6;RGS6;RGS6;RGS6;RGS6	0.0111690066630944	-2.83318251951774	4.10650450256214	4.59275833398484e-5	0.00122884257179158	Hypermethylated
Irritation	cg10611365	chr8	22054463	DMTN;DMTN;DMTN;DMTN;DMTN;DMTN;DMTN;DMTN;DMTN;DMTN;DMTN;DMTN;DMTN;DMTN;DMTN	-0.0114045094598457	-0.707459624961107	-4.10648558452449	4.59312367549167e-5	0.00122886818505068	Hypomethylated
Irritation	cg19679250	chr7	134778321	CALD1;CALD1;CALD1	-0.0144839775306252	0.830074665668565	-4.10649090628309	4.59302089991941e-5	0.00122886818505068	Hypomethylated
Irritation	cg03607054	chr2	24037050	Intergenic	-0.0145626711457897	1.60570848365012	-4.10646593090963	4.59350325158714e-5	0.00122889120928771	Hypomethylated
Irritation	cg15963161	chr5	94355525	Intergenic	-0.0130445456648721	0.979151695297012	-4.10647031859445	4.59341850834258e-5	0.00122889120928771	Hypomethylated
Irritation	cg19507591	chr11	65082805	ZFPL1	-0.00783326361148939	2.17997998818797	-4.10646018862605	4.59361415964355e-5	0.00122889120928771	Hypomethylated
Irritation	cg10435706	chr6	149718563	LOC645967;LATS1;LATS1;LATS1;LATS1;LATS1	0.00943360756868981	-4.75459278010949	4.10643697945752	4.59406245389724e-5	0.00122897507093663	Hypermethylated
Irritation	cg03760658	chr1	235703604	Intergenic	-0.0155200319945907	1.15961085812527	-4.10639388023419	4.59489504275398e-5	0.00122903622084024	Hypomethylated
Irritation	cg04673494	chr17	29776295	Intergenic	-0.0133141999115098	1.94255222661674	-4.10637637461246	4.59523325653331e-5	0.00122903622084024	Hypomethylated
Irritation	cg06502279	chr16	424467	RAB11FIP3;RAB11FIP3	0.0118920429555192	-2.87169834403749	4.10641477778876	4.59449132682064e-5	0.00122903622084024	Hypermethylated
Irritation	cg08533092	chr19	51005220	Intergenic	-0.012814804555796	2.42167507140715	-4.10640780691073	4.59462599215588e-5	0.00122903622084024	Hypomethylated
Irritation	cg18069740	chr12	109777990	Intergenic	-0.0123900488310011	0.600311957337126	-4.10637629401686	4.59523481371881e-5	0.00122903622084024	Hypomethylated
Irritation	cg23436591	chrX	24838665	Intergenic	-0.0108110623368707	-0.699393330011532	-4.10639394589121	4.59489377428551e-5	0.00122903622084024	Hypomethylated
Irritation	cg23577800	chr2	178038861	Intergenic	-0.012351721685622	3.20942365818462	-4.10637762683154	4.59520906250514e-5	0.00122903622084024	Hypomethylated
Irritation	cg21832068	chr4	14888244	LINC00504	-0.0146172994268634	-0.240250405147502	-4.10634752128843	4.59579076292711e-5	0.00122914885097673	Hypomethylated
Irritation	cg26968559	chrX	43664365	Intergenic	-0.0121683876122039	2.04278489473468	-4.10633678113126	4.59599830158554e-5	0.00122916829448712	Hypomethylated
Irritation	cg20602244	chr13	102395349	FGF14-AS2;FGF14-IT1	-0.0150106446155089	1.62400426189157	-4.10632410753379	4.59624321276037e-5	0.00122919773158719	Hypomethylated
Irritation	cg00306299	chr15	58887040	SLTM;SLTM;SLTM;SLTM	-0.0149955095812938	2.16693046251641	-4.1062939721019	4.59682561531617e-5	0.00122924037801215	Hypomethylated
Irritation	cg05037622	chr20	44188962	Intergenic	-0.012469409821514	-4.10319339175858	-4.1062879469876	4.59694206613071e-5	0.00122924037801215	Hypomethylated
Irritation	cg06006301	chr3	194075298	Intergenic	-0.00908735061897249	-0.588382592809365	-4.10629736436045	4.59676005243791e-5	0.00122924037801215	Hypomethylated
Irritation	cg27625491	chr7	80637614	CD36;CD36;CD36	-0.0157772427049219	1.36125667580779	-4.10628898744254	4.59692195646537e-5	0.00122924037801215	Hypomethylated
Irritation	cg05020738	chr15	63158449	RPS27L	-0.0108074562112134	2.78447042086676	-4.10626888619396	4.59731048341384e-5	0.00122930283373042	Hypomethylated
Irritation	cg00285072	chr17	42928936	Intergenic	0.0110727095537939	-0.242432066590355	4.10624483460554	4.59777540552583e-5	0.00122939109004143	Hypermethylated
Irritation	cg26576222	chrX	363538	Intergenic	-0.0141367264176077	4.12709280551444	-4.10622393289604	4.59817947613861e-5	0.00122946307067681	Hypomethylated
Irritation	cg01002317	chr3	156841716	Intergenic	-0.0164241162148057	1.35867097330699	-4.10618142547426	4.59900133125619e-5	0.00122964675120154	Hypomethylated
Irritation	cg02506867	chr16	68087142	Intergenic	0.0127766022012154	-3.27312215046019	4.10614814380766	4.59964490949446e-5	0.0012297370009049	Hypermethylated
Irritation	cg10165008	chr19	13933098	PODNL1;PODNL1;PODNL1;PODNL1	0.0157615401446275	5.45032989209993	4.10614304164251	4.59974357926396e-5	0.0012297370009049	Hypermethylated
Irritation	cg16740921	chr11	89378275	Intergenic	-0.0173779282214896	1.90336951977311	-4.10615260067567	4.5995587206462e-5	0.0012297370009049	Hypomethylated
Irritation	cg04311209	chr11	65420386	Intergenic	0.0120706682275125	-3.47193166247705	4.10612961644198	4.60000321619394e-5	0.00122977034776763	Hypermethylated
Irritation	cg12082015	chr2	147032071	Intergenic	-0.0146244673749352	1.13827724021909	-4.10610937104709	4.60039477875623e-5	0.0012298389607961	Hypomethylated
Irritation	cg07186059	chr4	146213005	Intergenic	-0.0128643111280275	3.3793127278342	-4.10607500730289	4.60105947433162e-5	0.00122987238530664	Hypomethylated
Irritation	cg09383791	chr7	100690036	Intergenic	-0.0116562371191941	2.57294403556986	-4.10607505788152	4.60105849592549e-5	0.00122987238530664	Hypomethylated
Irritation	cg12700695	chr22	26437751	Intergenic	-0.0093818451016685	2.94347258412025	-4.10607560829742	4.6010478485506e-5	0.00122987238530664	Hypomethylated
Irritation	cg15084964	chr11	78560022	Intergenic	-0.0155883740328768	1.02440853646662	-4.10607844725526	4.60099293145342e-5	0.00122987238530664	Hypomethylated
Irritation	cg17624989	chr4	144661499	Intergenic	-0.0151965598366494	1.508225379704	-4.10604867288063	4.6015689210749e-5	0.00122997249503679	Hypomethylated
Irritation	cg09636727	chr1	77011908	Intergenic	-0.0156452099434136	2.15061968664566	-4.10601101685003	4.60229748066014e-5	0.00123013116476181	Hypomethylated
Irritation	cg03505817	chr14	93269579	Intergenic	-0.0159869471325049	1.3160309007033	-4.10598575291969	4.60278634241906e-5	0.00123022575911053	Hypomethylated
Irritation	cg23068345	chr6	30614961	Intergenic	0.0121724041011673	-3.52066997325301	4.105948989489	4.60349780984491e-5	0.00123037984387323	Hypermethylated
Irritation	cg25713094	chr6	106092798	Intergenic	-0.0113333821087679	2.86328400511417	-4.10593786808569	4.6037130583487e-5	0.00123040129873622	Hypomethylated
Irritation	cg11361262	chr2	85889654	ST3GAL5-AS1;ST3GAL5;ST3GAL5;ST3GAL5;ST3GAL5;ST3GAL5;ST3GAL5;ST3GAL5;ST3GAL5;ST3GAL5	0.0119301811797673	-1.74825046874557	4.1059119356175096	4.60421500384961e-5	0.00123046329909388	Hypermethylated
Irritation	cg14538157	chr17	68938232	Intergenic	-0.0127840353826221	2.68261810366625	-4.10591559506656	4.60414416887386e-5	0.00123046329909388	Hypomethylated
Irritation	cg14992181	chr4	53366471	SCFD2	0.0137607613082062	-3.98967366648444	4.10585745422248	4.60526970817633e-5	0.00123070908521573	Hypermethylated
Irritation	cg11321815	chr2	53888005	Intergenic	-0.0128996321116738	2.970446493885	-4.10581277251293	4.60613487201164e-5	0.00123090420574237	Hypomethylated
Irritation	cg02331291	chr14	35998116	Intergenic	-0.0140014638213593	2.95295893262359	-4.10578021173871	4.60676543770688e-5	0.00123092837311081	Hypomethylated
Irritation	cg03231430	chr7	73452245	Intergenic	-0.0149182859307941	1.66853874991539	-4.10579077613296	4.60656084068462e-5	0.00123092837311081	Hypomethylated
Irritation	cg08895788	chr2	151617658	Intergenic	-0.0159713713399787	1.25782659987302	-4.10578560584368	4.6066609708353e-5	0.00123092837311081	Hypomethylated
Irritation	cg22477737	chr2	105857229	Intergenic	-0.0146021663450767	0.936064074765032	-4.1057815669518	4.60673919127394e-5	0.00123092837311081	Hypomethylated
Irritation	cg03544801	chr14	75005727	Intergenic	-0.0134235638281024	1.88794429053714	-4.10575946983062	4.60716716430358e-5	0.00123099963174835	Hypomethylated
Irritation	cg04966682	chr15	27527556	GABRG3	-0.0134485311047477	1.66847876432686	-4.10573744448989	4.60759378471921e-5	0.00123104145557441	Hypomethylated
Irritation	cg26065165	chr14	59162879	Intergenic	-0.017432114186136	1.28477270289348	-4.10574258213986	4.60749426751454e-5	0.00123104145557441	Hypomethylated
Irritation	cg10585165	chr18	45990000	Intergenic	-0.0151665623000939	2.17822913558238	-4.10571749315126	4.60798026511659e-5	0.00123106699262797	Hypomethylated
Irritation	cg24698536	chr12	108856739	Intergenic	0.0155069093336793	-3.69024430182733	4.10571159584109	4.60809450870485e-5	0.00123106699262797	Hypermethylated
Irritation	cg27201871	chr17	81239016	TEPSIN;TEPSIN;NDUFAF8;NDUFAF8;NDUFAF8;NDUFAF8	-0.00444175234513582	-7.04585973566129	-4.10571742048241	4.60798167285207e-5	0.00123106699262797	Hypomethylated
Irritation	cg27592085	chr14	95322979	Intergenic	0.00930433007632077	-1.962785131621	4.1056863980075	4.60858267529933e-5	0.00123116132671493	Hypermethylated
Irritation	cg00414354	chr2	173923274	Intergenic	-0.014663444365315	1.26032224179991	-4.10566319407742	4.60903225677648e-5	0.00123120926729152	Hypomethylated
Irritation	cg06462874	chr17	7439266	FGF11	0.00996877817679212	-2.69581067029438	4.10566870272143	4.60892552175878e-5	0.00123120926729152	Hypermethylated
Irritation	cg01538011	chr2	237969566	Intergenic	-0.0135876505509218	2.34311493749186	-4.10563043245049	4.60966709182458e-5	0.00123133142564179	Hypomethylated
Irritation	cg03774555	chr12	109465363	Intergenic	-0.0139138107417442	2.63799916390028	-4.10562565311616	4.60975970983097e-5	0.00123133142564179	Hypomethylated
Irritation	cg02892650	chr16	67346331	LRRC36;LRRC36	-0.0158113720356487	0.961492403499249	-4.10558924397117	4.61046533529405e-5	0.0012314265149286	Hypomethylated
Irritation	cg08155116	chr17	81053407	Intergenic	-0.016682059762459	-0.902829051112119	-4.10558896732102	4.61047069729044e-5	0.0012314265149286	Hypomethylated
Irritation	cg16750746	chr14	54622761	Intergenic	-0.0114360015975807	3.29896529062342	-4.10558637412224	4.61052095861177e-5	0.0012314265149286	Hypomethylated
Irritation	cg24580677	chrX	15945794	Intergenic	0.0078298243002832	-1.62498219088886	4.10557770831916	4.61068892279448e-5	0.00123143529584278	Hypermethylated
Irritation	cg12098524	chrY	10195004	Intergenic	-0.00891829414488222	-1.22879704003884	-4.10557051682118	4.61082831580274e-5	0.00123143644559928	Hypomethylated
Irritation	ch.19.732135R	chr19	17274389	Intergenic	0.00999315386623085	-4.80514467887613	4.10554983837298	4.61122914907104e-5	0.00123150741737034	Hypermethylated
Irritation	cg06558038	chr3	178009022	Intergenic	-0.0042293994709905	-1.49811518275144	-4.10553951865271	4.61142920003269e-5	0.00123152476421333	Hypomethylated
Irritation	cg10268355	chr17	80089038	Intergenic	-0.0153405695149963	1.83008228650646	-4.10546787356463	4.61281828968451e-5	0.001231802002327	Hypomethylated
Irritation	cg14573634	chr21	30321435	KRTAP26-1	-0.0144859517130628	1.81211566997046	-4.10547070487205	4.61276338737656e-5	0.001231802002327	Hypomethylated
Irritation	cg14791371	chr1	173196748	Intergenic	-0.0122959404704386	2.52820074078116	-4.10546506769038	4.61287269942702e-5	0.001231802002327	Hypomethylated
Irritation	cg05598195	chr5	180851633	Intergenic	-0.0111527246946979	3.05876669843725	-4.10543666692595	4.61342346347136e-5	0.0012319129887021	Hypomethylated
Irritation	cg11061150	chr8	55954268	Intergenic	-0.015420362685334	2.15413553274109	-4.10541466121289	4.6138502539696e-5	0.00123199086514356	Hypomethylated
Irritation	cg07371811	chr1	212693086	Intergenic	-0.0106761477994139	3.20860770608738	-4.10539413069661	4.61424846756434e-5	0.00123201317378629	Hypomethylated
Irritation	cg10543947	chr22	36239836	APOL2;APOL2;APOL2	0.0119542884542168	-2.37662044875567	4.10538587228703	4.61440865838048e-5	0.00123201317378629	Hypermethylated
Irritation	cg15548431	chr3	158106494	SHOX2;SHOX2;SHOX2	0.013057452876856	-2.8172084166817	4.10537412754326	4.6146364837599e-5	0.00123201317378629	Hypermethylated
Irritation	cg16363622	chr11	57434770	Intergenic	0.0120611163787739	-2.65540904981398	4.10539520315279	4.61422766520211e-5	0.00123201317378629	Hypermethylated
Irritation	cg16616957	chr6	63945036	Intergenic	-0.0127367074628185	0.144740373116996	-4.1053685485576	4.61474470906917e-5	0.00123201317378629	Hypomethylated
Irritation	cg27039794	chrX	50629882	Intergenic	0.0156983914615137	-0.390426013375871	4.10537267590856	4.61466464341623e-5	0.00123201317378629	Hypermethylated
Irritation	cg00735611	chr17	39739633	GRB7	0.0100927454718513	-3.16767513707983	4.1053086346113	4.61590711643853e-5	0.00123221524224055	Hypermethylated
Irritation	cg03275084	chr10	102857274	Intergenic	-0.0103516381991357	3.44498184778569	-4.10531148741637	4.61585176205151e-5	0.00123221524224055	Hypomethylated
Irritation	cg17761554	chr19	40348618	PLD3;PLD3;C19orf47;C19orf47;C19orf47;C19orf47	-0.0058277394582284	-6.23113233418624	-4.10530960078519	4.61588836921829e-5	0.00123221524224055	Hypomethylated
Irritation	cg13587180	chr4	42401231	SHISA3	0.016192470445651	1.13542294916669	4.10530163196278	4.61604299496498e-5	0.00123221543042261	Hypermethylated
Irritation	cg05609160	chr15	90665139	Intergenic	0.0132361502603472	-2.25649954918688	4.10526675912712	4.61671971978439e-5	0.00123228781979417	Hypermethylated
Irritation	cg08020495	chr4	150867261	Intergenic	0.00942153177866851	-2.02047296956928	4.10527430805357	4.61657322109215e-5	0.00123228781979417	Hypermethylated
Irritation	cg27653070	chr2	167192913	Intergenic	-0.0136952781444407	2.17476526409034	-4.10527051007299	4.61664692627677e-5	0.00123228781979417	Hypomethylated
Irritation	cg02476532	chr3	120742046	GTF2E1	0.0120657325083629	-3.7543792108628	4.10525961594324	4.61685834847909e-5	0.00123228873987836	Hypermethylated
Irritation	cg03250112	chr4	67755013	GNRHR;GNRHR	-0.0077411113631387	2.23064845285467	-4.10523134768195	4.61740699310801e-5	0.00123229828762682	Hypomethylated
Irritation	cg11248473	chr22	31504348	Intergenic	-0.0153828671530779	2.47631479848134	-4.10523844153288	4.61726930625678e-5	0.00123229828762682	Hypomethylated
Irritation	cg16568755	chr14	75266346	Intergenic	-0.0123823112371753	0.907484276309186	-4.1052300925265	4.61743135523325e-5	0.00123229828762682	Hypomethylated
Irritation	cg27521571	chr22	19950901	COMT;COMT	-0.0142116108714162	2.02898090420575	-4.1052299124466	4.61743485053088e-5	0.00123229828762682	Hypomethylated
Irritation	cg05292018	chr4	153292684	Intergenic	-0.014703291654781	1.80007891084854	-4.10520160624321	4.61798429682099e-5	0.00123237276421912	Hypomethylated
Irritation	cg11990443	chr7	23415333	Intergenic	-0.0129910179419026	3.48340253452699	-4.105203439416	4.61794871157287e-5	0.00123237276421912	Hypomethylated
Irritation	cg11940376	chr11	128413378	Intergenic	-0.0155094501740615	2.06113153276092	-4.10511945498535	4.61957927115086e-5	0.00123276231615799	Hypomethylated
Irritation	cg19512021	chr11	95791333	Intergenic	0.0103484062053749	-4.63681285500923	4.10510927900634	4.6197768751831e-5	0.00123277895959703	Hypermethylated
Irritation	cg03615699	chr13	51718485	Intergenic	-0.0144412523940077	0.388717362299728	-4.10507492119719	4.62044411769606e-5	0.00123291448467755	Hypomethylated
Irritation	cg08162294	chr1	201154638	TMEM9;TMEM9;TMEM9;TMEM9;TMEM9;TMEM9;TMEM9;TMEM9;TMEM9;TMEM9	0.00994011808688712	-4.71298125968612	4.10506223564423	4.62069049941023e-5	0.00123291448467755	Hypermethylated
Irritation	cg14230647	chr2	1665300	Intergenic	0.0097542639204971	1.86673506550243	4.10506325881478	4.62067062669449e-5	0.00123291448467755	Hypermethylated
Irritation	cg15890103	chr11	86952118	PRSS23;PRSS23;FZD4	-0.0145185513688487	2.38870691320752	-4.10502948662076	4.62132661619037e-5	0.00123304812433391	Hypomethylated
Irritation	cg12159863	chr1	154223730	Intergenic	-0.0132918817038876	0.27867498464419	-4.10501779954737	4.6215536459708e-5	0.00123307260802964	Hypomethylated
Irritation	cg23811811	chr4	78779534	Intergenic	-0.00899567081587197	-0.521663516703323	-4.10500933957337	4.62171799364759e-5	0.00123308036662548	Hypomethylated
Irritation	cg00026346	chr15	41975077	Intergenic	-0.0157417907802091	1.34037519606398	-4.10498500324771	4.62219079423703e-5	0.00123317041799654	Hypomethylated
Irritation	cg01558594	chr1	198207375	Intergenic	-0.0169275651377451	1.22094008550594	-4.10493912242825	4.62308228141182e-5	0.00123335645109912	Hypomethylated
Irritation	cg14117331	chr9	112170414	Intergenic	0.011292749752188	-2.4526074218166	4.10493519070953	4.62315868426874e-5	0.00123335645109912	Hypermethylated
Irritation	cg13784878	chr1	28372577	Intergenic	-0.0124719098192896	0.299647792232184	-4.10490916978479	4.62366436438477e-5	0.00123341290881767	Hypomethylated
Irritation	cg20363931	chr10	121743663	ATE1;ATE1;ATE1;ATE1;ATE1;ATE1;ATE1;ATE1;ATE1;ATE1;ATE1	-0.00917028657652057	1.81696369083728	-4.10490656605936	4.6237149670247e-5	0.00123341290881767	Hypomethylated
Irritation	cg25855675	chr8	105686972	Intergenic	-0.0125979223244345	3.25237442944066	-4.10490341398743	4.62377622732248e-5	0.00123341290881767	Hypomethylated
Irritation	cg11620557	chrX	40104292	LOC107985687	-0.0158105329464507	1.19254753293745	-4.10485946887623	4.62463037786473e-5	0.00123353246718572	Hypomethylated
Irritation	cg11890752	chr1	110038923	Intergenic	-0.0132859029592815	2.26964542927769	-4.10486398611407	4.6245425704838e-5	0.00123353246718572	Hypomethylated
Irritation	cg27456707	chr11	64072039	Intergenic	0.0154061954223419	4.5929170888662	4.10486685027774	4.62448689685958e-5	0.00123353246718572	Hypermethylated
Irritation	nv-GRCh38-chr3-30691484-30691484-C-T	chr3	30691484	TGFBR2;TGFBR2	0.0109194177889599	-3.69642960997742	4.1048509309897	4.6247963441116e-5	0.00123354064176647	Hypermethylated
Irritation	cg03199420	chr6	88705258	Intergenic	-0.0143675063515741	0.915927480326875	-4.10482411401083	4.625317670758e-5	0.00123360750235805	Hypomethylated
Irritation	cg12056353	chr17	74457797	Intergenic	0.0120968763667855	-3.74879129874833	4.10482577802538	4.62528532040547e-5	0.00123360750235805	Hypermethylated
Irritation	cg09398169	chr21	38919283	Intergenic	-0.0161982722723095	2.24286670916498	-4.10481446140274	4.62550533278083e-5	0.00123362146028565	Hypomethylated
Irritation	cg24675818	chr13	90683932	Intergenic	-0.0142511599989363	0.263640619373165	-4.10475910741402	4.62658164197356e-5	0.00123387241250702	Hypomethylated
Irritation	cg05074917	chr2	239315440	Intergenic	-0.0151892592518438	2.44468948431851	-4.10468266476607	4.62806839289047e-5	0.00123423280837607	Hypomethylated
Irritation	cg22876739	chr10	68560017	TET1	0.0094905010992839	-2.49711698726163	4.10467485259131	4.62822035928158e-5	0.00123423722760258	Hypermethylated
Irritation	cg09107594	chr1	247713779	Intergenic	-0.0108919882211233	1.08644329787463	-4.10466089560605	4.62849186945627e-5	0.00123423741944097	Hypomethylated
Irritation	cg10560003	chr12	293108	KDM5A	-0.0113992800150836	2.40551440256205	-4.10466632277835	4.6283862909532e-5	0.00123423741944097	Hypomethylated
Irritation	cg17016026	chr2	44976224	Intergenic	0.0102535249710855	1.33986460994992	4.1046475884763	4.6287507518632e-5	0.00123427034762284	Hypermethylated
Irritation	cg01353232	chr10	88401760	Intergenic	-0.0142187298627222	2.57152881449634	-4.10458449728762	4.62997834131539e-5	0.0012345615749777	Hypomethylated
Irritation	cg27636432	chr1	46041603	P3R3URF-PIK3R3;P3R3URF-PIK3R3;PIK3R3;PIK3R3;PIK3R3;PIK3R3;PIK3R3;PIK3R3;PIK3R3;PIK3R3;PIK3R3;PIK3R3;PIK3R3;PIK3R3;PIK3R3;PIK3R3;PIK3R3;PIK3R3;PIK3R3;PIK3R3;PIK3R3;PIK3R3;PIK3R3;PIK3R3;PIK3R3	-0.0142909210577188	2.10308476252666	-4.10457668250645	4.6301304180516e-5	0.0012345660133636	Hypomethylated
Irritation	cg19358128	chr14	33229957	Intergenic	0.00908840912238253	-2.08696154452809	4.10456307163861	4.6303952987847e-5	0.00123460052837642	Hypermethylated
Irritation	cg18692743	NA	NA	Intergenic	0.00507761652156972	-0.159208613508705	4.10453166272308	4.63100660182722e-5	0.0012347274051166	Hypermethylated
Irritation	cg14015502	chr10	102775263	WBP1L	-0.0127233274352105	0.219689309996682	-4.10452152376253	4.63120394999521e-5	0.00123474390826142	Hypomethylated
Irritation	cg11581280	chr3	55476368	Intergenic	-0.0159390856503491	1.72557238938551	-4.10451249024558	4.63137978816923e-5	0.00123475467574266	Hypomethylated
Irritation	cg23958684	chr5	113295829	MCC	-0.0147129864859856	1.34083127994052	-4.10448304072528	4.63195306965612e-5	0.00123483528666934	Hypomethylated
Irritation	cg24360099	chr2	43398110	THADA;THADA;THADA;THADA;THADA;THADA;THADA	-0.0132977981895045	2.3252419522259	-4.10448599385755	4.63189557922297e-5	0.00123483528666934	Hypomethylated
Irritation	cg03861798	chr12	125022432	Intergenic	-0.0126804196443349	1.80054389889009	-4.10447241571896	4.63215991876804e-5	0.00123484225422701	Hypomethylated
Irritation	cg06775759	chrX	21658876	KLHL34	0.0211453467963638	-1.90387484555848	4.1044677821259	4.63225012895705e-5	0.00123484225422701	Hypermethylated
Irritation	ch.4.255198F	chr4	7005982	Intergenic	0.0121407925049663	-3.06853399963268	4.104459915958	4.63240327710913e-5	0.00123484696884146	Hypermethylated
Irritation	cg00527405	chr21	36986986	Intergenic	-0.0151847880073407	1.53294612433819	-4.10439136598972	4.63373809528401e-5	0.0012351327798187	Hypomethylated
Irritation	cg11256387	chr5	178590878	COL23A1	0.0102413545009886	-3.61562715819082	4.10437786958701	4.6340009429156e-5	0.0012351327798187	Hypermethylated
Irritation	cg16862387	chr14	25807854	Intergenic	-0.0161560105095474	1.9870456325159	-4.10437702240796	4.63401744252608e-5	0.0012351327798187	Hypomethylated
Irritation	cg26600705	chrX	1389327	SLC25A6	0.0115977988287662	1.94743776862969	4.10437865150774	4.63398571432201e-5	0.0012351327798187	Hypermethylated
Irritation	cg18202205	chr7	40919040	Intergenic	-0.0130275404391892	2.08136963981709	-4.10433881775924	4.63476157212465e-5	0.00123529499851394	Hypomethylated
Irritation	cg08714320	chr5	151212934	Intergenic	-0.00950391558366687	3.64870358268515	-4.10432141833851	4.63510050633193e-5	0.0012353492148531	Hypomethylated
Irritation	cg17960517	chr18	35415750	Intergenic	-0.0120135498769128	1.68865638326587	-4.10430612883797	4.63539835953399e-5	0.00123539247941293	Hypomethylated
Irritation	cg08111737	chr20	58230095	ANKRD60	-0.0155638954214413	1.90542743187486	-4.10422883261217	4.63690443798762e-5	0.0012357577393892	Hypomethylated
Irritation	cg01697745	NA	NA	Intergenic	0.00515506631981292	-0.0910678058443657	4.10416051606482	4.63823593915677e-5	0.00123600418540006	Hypermethylated
Irritation	cg13180038	chr2	156436258	GPD2	-0.00496945606602106	-6.49653504725497	-4.10416335833575	4.63818053556491e-5	0.00123600418540006	Hypomethylated
Irritation	cg22919863	chr10	123280998	Intergenic	-0.0121595587300643	1.82906586183465	-4.10416854153928	4.63807950244895e-5	0.00123600418540006	Hypomethylated
Irritation	cg22239862	chr17	16108394	Intergenic	-0.0149391384719571	1.9662101899656	-4.10415292814663	4.63838385140437e-5	0.00123600746916402	Hypomethylated
Irritation	cg07913016	chr7	49771731	Intergenic	-0.0150189382764403	2.36722177451824	-4.1041424658961	4.63858780072947e-5	0.00123601022420378	Hypomethylated
Irritation	cg15044055	chr14	36208004	Intergenic	-0.0156841568563897	0.913404662628733	-4.10413848683819	4.63866537004273e-5	0.00123601022420378	Hypomethylated
Irritation	cg10783042	chrX	48802406	HDAC6;HDAC6;HDAC6;HDAC6;HDAC6	0.0148874031075257	-1.76723394744274	4.10410499035182	4.63931841255534e-5	0.00123614809964843	Hypermethylated
Irritation	cg00756092	chr12	2069695	Intergenic	-0.0172757628350078	1.89993606891017	-4.10408294555666	4.63974824228973e-5	0.00123622649364466	Hypomethylated
Irritation	cg11642298	chr3	133474897	Intergenic	0.0112963924296197	-1.05811788278861	4.10406710547517	4.64005711580275e-5	0.00123623652363685	Hypermethylated
Irritation	cg13544743	chr6	106148137	Intergenic	-0.0152262299912725	1.56981609470987	-4.1040674432214	4.64005052971937e-5	0.00123623652363685	Hypomethylated
Irritation	cg15292410	chr10	79786692	Intergenic	-0.0174139331548525	1.14139661684907	-4.10404255749976	4.64053582742971e-5	0.00123632793125099	Hypomethylated
Irritation	cg12591791	chr12	132393642	Intergenic	0.0126649384823916	-0.0284055911882702	4.1040281804125	4.64081621772347e-5	0.00123636649845175	Hypermethylated
Irritation	cg11832717	chr11	2412988	TRPM5	0.0136694482999537	2.63489304491591	4.1040210855985	4.64095459083602e-5	0.00123636722950327	Hypermethylated
Irritation	cg10056692	chr6	125123779	Intergenic	0.00650535629412689	-0.829897629226776	4.10400752043246	4.64121916883864e-5	0.00123640158097254	Hypermethylated
Irritation	cg03435201	chr15	85717512	Intergenic	-0.0151836389788862	0.876627984953702	-4.10399887436345	4.6413878111661e-5	0.00123641037431408	Hypomethylated
Irritation	cg06214253	chr13	72864387	Intergenic	-0.0144444761028184	2.83928021046323	-4.10397873941817	4.64178056760432e-5	0.00123647886672416	Hypomethylated
Irritation	cg06078797	chr2	220211961	Intergenic	-0.0161177494484969	1.7071718535642	-4.10396899070208	4.6419707394441e-5	0.00123649339216365	Hypomethylated
Irritation	cg27565363	chr2	157327965	ERMN;ERMN;ERMN	-0.0145806940500668	2.04944647602305	-4.10395116921866	4.64231840891371e-5	0.00123654986856721	Hypomethylated
Irritation	cg17153177	chr5	78025654	Intergenic	-0.0162516652601405	1.75211436909057	-4.10393964605792	4.64254322106571e-5	0.00123657361777089	Hypomethylated
Irritation	cg05486460	chr1	21050902	EIF4G3;EIF4G3;EIF4G3;EIF4G3;EIF4G3;EIF4G3;EIF4G3;EIF4G3;EIF4G3;EIF4G3;EIF4G3;EIF4G3;EIF4G3;EIF4G3;EIF4G3;EIF4G3;EIF4G3;EIF4G3;EIF4G3;EIF4G3;EIF4G3;EIF4G3;EIF4G3;EIF4G3;EIF4G3;EIF4G3;EIF4G3;EIF4G3;EIF4G3;EIF4G3;EIF4G3;EIF4G3;EIF4G3;EIF4G3;EIF4G3;EIF4G3;EIF4G3;EIF4G3;EIF4G3;EIF4G3	-0.0163050528094453	0.813128168180651	-4.1039303488461	4.64272461340903e-5	0.00123658580075717	Hypomethylated
Irritation	cg04397065	chr17	35142220	NLE1;NLE1	0.0160682790406307	-4.19260859316206	4.10388241160425	4.64365999522487e-5	0.00123679880162657	Hypermethylated
Irritation	cg20643159	chr12	66427016	Intergenic	-0.0138488747679771	2.70661870746317	-4.10386692936964	4.64396213266391e-5	0.0012368431357974	Hypomethylated
Irritation	cg22358102	chr1	152514001	CRCT1	-0.0113193893013819	1.10822035646349	-4.10382023673592	4.64487345750945e-5	0.00123704970971031	Hypomethylated
Irritation	cg01968133	chr1	10651485	Intergenic	-0.0116903636805041	1.11642589838587	-4.1038010101251	4.64524876286514e-5	0.00123707737868905	Hypomethylated
Irritation	cg17579574	chr13	75823654	LMO7;LMO7;LMO7;LMO7;LMO7;LMO7;LMO7;LMO7	-0.0166061989809998	2.31141538553318	-4.10380498184916	4.64517123205394e-5	0.00123707737868905	Hypomethylated
Irritation	cg20288570	chr7	50360706	Intergenic	0.0126782669520696	-0.725186516832645	4.10376410471534	4.64596924091601e-5	0.0012372331046812	Hypermethylated
Irritation	cg01695412	chr3	196516684	SMCO1;SMCO1	-0.014174007279259	2.29459309650035	-4.10375670080992	4.64611379488628e-5	0.00123723545604769	Hypomethylated
Irritation	cg16791801	NA	NA	Intergenic	0.00611535536992475	-0.12112807434659	4.1036974061081	4.6472716198661e-5	0.00123750762808913	Hypermethylated
Irritation	cg05514115	chr8	144178798	Intergenic	-0.0134053577003886	2.42980409442315	-4.10366473131713	4.64790976524392e-5	0.0012376414043936	Hypomethylated
Irritation	cg02349334	chr13	75789715	Intergenic	-0.0138604278764777	2.04848554768841	-4.10363549995942	4.64848073026287e-5	0.00123772113100042	Hypomethylated
Irritation	cg25370412	chr4	107510113	Intergenic	-0.0126020785547035	1.9516551424764	-4.10363819775929	4.64842803236859e-5	0.00123772113100042	Hypomethylated
Irritation	cg05800356	chr16	74672360	MLKL;MLKL;MLKL;MLKL	-0.0146936173672328	2.55484207648058	-4.10357608885002	4.64964139041353e-5	0.00123792854264698	Hypomethylated
Irritation	cg15831769	chr10	61901194	ARID5B	0.0065146146562514	-1.7108616906914	4.10357477288344	4.64966710235962e-5	0.00123792854264698	Hypermethylated
Irritation	cg20525819	chr15	65776745	Intergenic	-0.0139888768137565	2.53761331641355	-4.10358506326979	4.64946604777252e-5	0.00123792854264698	Hypomethylated
Irritation	cg02351231	chr6	32847935	TAP1;TAP1	-0.010692593213418	3.10114597382598	-4.10355768426909	4.65000099965847e-5	0.00123798128249669	Hypomethylated
Irritation	cg08998166	chr9	82410783	Intergenic	-0.0158599125123908	1.61587868532934	-4.10354928582693	4.65016510658138e-5	0.00123798881687376	Hypomethylated
Irritation	cg14327541	chr9	83982258	Intergenic	-0.0154193382048866	1.00580607688299	-4.10354192840456	4.65030887633316e-5	0.00123799093671158	Hypomethylated
Irritation	cg07253712	chr5	16933298	Intergenic	-0.0123416349716918	0.165889375230735	-4.10342486304274	4.65259699310071e-5	0.00123856390122675	Hypomethylated
Irritation	cg20080082	chr12	27005694	Intergenic	-0.0133556979250989	0.674363412864055	-4.10339259422015	4.65322789586412e-5	0.00123869567962616	Hypomethylated
Irritation	cg27613153	NA	NA	Intergenic	0.00742114422718592	-0.00529816542031731	4.10335165468786	4.65402844075819e-5	0.00123887260797966	Hypermethylated
Irritation	cg00362569	chr4	5722278	Intergenic	-0.0118358394813655	2.66655656598395	-4.10333529313655	4.65434841645913e-5	0.00123887505934821	Hypomethylated
Irritation	cg10816874	chr1	151408734	POGZ;POGZ;POGZ;POGZ;POGZ	-0.0136079024168541	2.62534352884021	-4.1033350871418	4.65435244514157e-5	0.00123887505934821	Hypomethylated
Irritation	cg27310092	chr1	151973187	Intergenic	0.0114682344665344	-2.00625180089219	4.10333033615126	4.65444536217966e-5	0.00123887505934821	Hypermethylated
Irritation	cg04458919	chr7	80623217	CD36;CD36	-0.0156056792870609	0.813144433397595	-4.10330579896769	4.65492527384812e-5	0.00123893554628265	Hypomethylated
Irritation	cg21526518	chr15	22875430	Intergenic	-0.0144589738951792	2.06131411145343	-4.10330481945024	4.65494443276297e-5	0.00123893554628265	Hypomethylated
Irritation	cg01380922	chr3	64022711	PSMD6	0.0110155222955086	-2.69103975486717	4.10328172157002	4.65539623850067e-5	0.00123899923105152	Hypermethylated
Irritation	cg05254049	chrX	47620263	SYN1;SYN1	0.0143037792739079	0.160132098454048	4.10326479376339	4.65572738107887e-5	0.00123899923105152	Hypermethylated
Irritation	cg14720093	chrY	10195773	Intergenic	-0.00968955391837403	-0.23754582504853	-4.10326730844901	4.65567818726e-5	0.00123899923105152	Hypomethylated
Irritation	cg20802214	chr7	102973149	NFE4;NFE4;NFE4;NFE4	-0.0138194125180894	1.06023332659011	-4.10327264022192	4.65557388549053e-5	0.00123899923105152	Hypomethylated
Irritation	cg19256668	chr14	20711785	Intergenic	-0.0152049494499325	2.2398129352325298	-4.10324172035771	4.65617878022839e-5	0.00123908318566066	Hypomethylated
Irritation	cg11711525	chr2	112631278	Intergenic	0.0111944310929393	-1.30105848982091	4.10322480688236	4.65650969532082e-5	0.00123912143527824	Hypermethylated
Irritation	cg14384131	chr9	132921417	TSC1;TSC1;TSC1;TSC1	-0.0157493072102891	2.48081192386018	-4.10322047895758	4.65659437551577e-5	0.00123912143527824	Hypomethylated
Irritation	cg15299258	chrX	64976808	ZC4H2;ZC4H2;ZC4H2	0.0220493199585958	-1.92617093804639	4.10319616016418	4.65707022435816e-5	0.00123916575617409	Hypermethylated
Irritation	cg20989218	chr10	61466483	Intergenic	-0.0126449471458822	2.07690380328186	-4.10319169051737	4.65715768751959e-5	0.00123916575617409	Hypomethylated
Irritation	cg21480582	chr1	190085208	Intergenic	-0.0119766892250372	0.0513379715419484	-4.10319112566996	4.65716874070562e-5	0.00123916575617409	Hypomethylated
Irritation	cg21547183	chrX	136880892	RBMX;RBMX;RBMX;RBMX	0.0136441374750917	-1.54472183721094	4.10316253557416	4.65772823702309e-5	0.00123927845255699	Hypermethylated
Irritation	cg10182151	chr6	161154262	AGPAT4	0.0117515599337755	2.35281778243901	4.10314724228048	4.65802754667007e-5	0.00123929630573423	Hypermethylated
Irritation	cg11077643	chr4	78748632	Intergenic	-0.0139808753155078	0.374885202505032	-4.10314521434005	4.65806723747471e-5	0.00123929630573423	Hypomethylated
Irritation	cg00162751	chr1	220748190	MTARC2;MTARC2;MTARC2	0.0156173102162797	-4.0371863500729	4.10312389394732	4.65848453918404e-5	0.00123937115813372	Hypermethylated
Irritation	cg08080919	chr1	66071784	Intergenic	-0.0171090954842948	2.04513084515263	-4.10307107499823	4.65951851177931e-5	0.00123957388810126	Hypomethylated
Irritation	cg16052920	chr5	74499698	Intergenic	-0.0113320992392783	-0.0351616206515955	-4.10307336501456	4.65947367837881e-5	0.00123957388810126	Hypomethylated
Irritation	cg06568145	chr7	25098597	Intergenic	0.00920815339284369	-2.07129889625553	4.10304283697018	4.66007138295049e-5	0.00123968479040185	Hypermethylated
Irritation	cg05028576	chr1	69919307	PIN1P1	-0.0151680205182895	1.96963493787678	-4.1030238328104	4.66044349970947e-5	0.00123971142591414	Hypomethylated
Irritation	cg16985333	chr3	169672202	Intergenic	-0.013544530624837	3.05115047390464	-4.10302818853993	4.66035820852085e-5	0.00123971142591414	Hypomethylated
Irritation	cg05617035	chr3	142489628	Intergenic	-0.0137777649713145	2.49399063816641	-4.10300655622929	4.66078181359961e-5	0.00123976524238142	Hypomethylated
Irritation	cg09353378	chr17	35947392	Intergenic	0.0113433706782257	-3.43583512649035	4.1029842764075	4.66121813654134e-5	0.00123984512529788	Hypermethylated
Irritation	cg00552502	chr6	100000900	MCHR2-AS1	-0.0135356073020254	0.438355055307275	-4.10292916796222	4.6622975345676e-5	0.00124006136888709	Hypomethylated
Irritation	cg02479305	chr12	106090840	Intergenic	-0.0152861883652358	0.903784177532997	-4.10291763537698	4.66252345105943e-5	0.00124006136888709	Hypomethylated
Irritation	cg03479353	chr2	128302330	Intergenic	-0.0124242171596243	1.54513619449763	-4.10292496507234	4.66237986547771e-5	0.00124006136888709	Hypomethylated
Irritation	cg17384113	chr12	24229798	Intergenic	-0.0157124506293265	1.72933179084418	-4.10290804752451	4.66271127931437e-5	0.00124006136888709	Hypomethylated
Irritation	cg19898108	chr12	53989908	HOXC10;HOXC10	0.0129238598098681	-0.709979285142498	4.1029091121012	4.66269042365492e-5	0.00124006136888709	Hypermethylated
Irritation	cg23078228	chr3	64725708	Intergenic	-0.0117055087885346	2.68719452406254	-4.10288900860755	4.6630842774406e-5	0.00124012438825723	Hypomethylated
Irritation	cg25933196	chr14	90312600	Intergenic	-0.0149152302695666	0.383158059324169	-4.10286306780428	4.66359253850748e-5	0.00124022337541649	Hypomethylated
Irritation	cg05992372	chr8	42546273	Intergenic	-0.0152033530540868	1.32538070471792	-4.10282517900497	4.66433499264026e-5	0.00124027609024882	Hypomethylated
Irritation	cg05992774	chr13	97289141	Intergenic	-0.0154477857658802	0.711572269928642	-4.10283143371986	4.66421241994352e-5	0.00124027609024882	Hypomethylated
Irritation	cg10348013	chr3	44762525	KIAA1143;KIAA1143	0.011085146257258	-3.20438399496427	4.10284522776904	4.66394211088211e-5	0.00124027609024882	Hypermethylated
Irritation	cg12701942	chr1	164787074	Intergenic	-0.0132082915207223	0.540899899164062	-4.10283110166162	4.66421892716134e-5	0.00124027609024882	Hypomethylated
Irritation	cg16787646	chr8	18888419	PSD3	-0.0136745779305509	1.11737884753839	-4.10281468071704	4.66454073287633e-5	0.00124029461869597	Hypomethylated
Irritation	cg17153776	chr1	114588570	Intergenic	-0.0165952928582098	0.883592233000331	-4.10280734103869	4.66468457737374e-5	0.00124029668855511	Hypomethylated
Irritation	cg00820943	chr1	57650407	Intergenic	-0.0142588654045636	0.557570701393011	-4.10278637946725	4.6650954097013e-5	0.00124036974582923	Hypomethylated
Irritation	cg11032157	chr12	10986705	TAS2R50	-0.0115700034448733	2.74223976220643	-4.10277611545284	4.6652965898422e-5	0.00124038705750696	Hypomethylated
Irritation	cg26947454	chrX	41022987	Intergenic	0.0121159915576267	-0.138535157748071	4.10273855110069	4.66603294145355e-5	0.00124054665289183	Hypermethylated
Irritation	cg08073088	chr1	161178113	B4GALT3;B4GALT3;B4GALT3	-0.0106000898769961	1.63352480142946	-4.10269914658863	4.66680548336394e-5	0.00124057113686134	Hypomethylated
Irritation	cg09096701	chr6	5250461	Intergenic	-0.0153766600445481	1.86273331400687	-4.10270588879376	4.66667329099499e-5	0.00124057113686134	Hypomethylated
Irritation	cg12199172	chr4	24032893	Intergenic	-0.0127223060618455	1.97011205432946	-4.10272537244676	4.66629130093375e-5	0.00124057113686134	Hypomethylated
Irritation	cg13362697	chr9	4338969	Intergenic	-0.0141883663184349	2.81559626211219	-4.10270524777875	4.66668585902859e-5	0.00124057113686134	Hypomethylated
Irritation	cg25333458	chr12	93500629	Intergenic	-0.0150636760173307	2.13195964677314	-4.10270026160908	4.6667836212508e-5	0.00124057113686134	Hypomethylated
Irritation	cg19664838	chr2	9944776	Intergenic	-0.0131704269442892	0.381471281792958	-4.10267199792758	4.66733781494604e-5	0.00124064028849026	Hypomethylated
Irritation	cg22926075	chr11	113697023	Intergenic	-0.0112510615160189	3.54625916049218	-4.10267548417098	4.66726945337336e-5	0.00124064028849026	Hypomethylated
Irritation	cg05396915	chr11	133366262	Intergenic	0.0125398410397997	0.669958469801421	4.10264659585929	4.6678359515715e-5	0.00124070841060719	Hypermethylated
Irritation	cg05820417	NA	NA	Intergenic	0.00378339508131724	-0.488207609125224	4.10263810808148	4.66800240884999e-5	0.00124070841060719	Hypermethylated
Irritation	cg23051091	chr8	120989648	Intergenic	-0.0152804250244875	1.33874527899192	-4.10264304832804	4.66790552296971e-5	0.00124070841060719	Hypomethylated
Irritation	cg23892626	chr10	60942913	LOC107984236	0.0117080567643871	-2.85678603324674	4.10260515471114	4.66864872434648e-5	0.00124084401543523	Hypermethylated
Irritation	nv-GRCh38-chr3-10146524-10146524-G-C	chr3	10146524	VHL	0.013935323851277	-4.79577807032593	4.10258730726604	4.6689988023662e-5	0.00124090087998513	Hypermethylated
Irritation	cg04150488	chr12	58406011	Intergenic	-0.014511286392824	1.12351576736547	-4.10254176963153	4.66989213711989e-5	0.0012410691786327	Hypomethylated
Irritation	cg22875391	chr3	189172210	Intergenic	-0.0137261088766049	2.28407146903679	-4.10254114813097	4.66990433053383e-5	0.0012410691786327	Hypomethylated
Irritation	cg04892672	chr6	29727387	Intergenic	-0.014451023072678	2.03565362302824	-4.10252711491733	4.67017966060185e-5	0.00124110616728221	Hypomethylated
Irritation	cg01468334	chr9	112512271	Intergenic	-0.0149573467692305	2.19891928240811	-4.10251576859144	4.67040228551815e-5	0.00124112914772254	Hypomethylated
Irritation	cg15137706	chr17	29564011	Intergenic	-0.0115241756813157	1.57082883786936	-4.10247263836555	4.6712486306405e-5	0.00124131787159494	Hypomethylated
Irritation	cg07156070	chr4	141646062	Intergenic	-0.0132027783869866	2.87343083540911	-4.10245837422984	4.6715285680897e-5	0.0012413560740706	Hypomethylated
Irritation	cg12297687	chr8	22749731	Intergenic	0.0093807217622571	3.0034351707926	4.10241277728079	4.67242352729429e-5	0.00124155769807349	Hypermethylated
Irritation	cg09080091	chr5	56895282	MAP3K1;MAP3K1	-0.0159788052909613	2.66020799383414	-4.10234896036869	4.67367637456485e-5	0.00124185440566818	Hypomethylated
Irritation	cg11330362	chrX	129980262	BCORL1	0.0151360068124347	-3.67452422836649	4.10232601453666	4.67412692290993e-5	0.00124193792129714	Hypermethylated
Irritation	cg06919968	chr5	86966968	Intergenic	-0.0154492898492456	1.6081653984185	-4.10231747002597	4.67429470750948e-5	0.00124194630256536	Hypomethylated
Irritation	cg19319735	chr7	5423744	TNRC18;TNRC18	0.00661337292667578	-1.94318863513754	4.10226260298637	4.6753722425943e-5	0.00124216614684057	Hypermethylated
Irritation	cg23151009	chr18	913678	Intergenic	-0.0173589089429313	1.42100244642055	-4.10226146151518	4.67539466248128e-5	0.00124216614684057	Hypomethylated
Irritation	cg08908381	chr12	99345064	Intergenic	-0.0137615816698547	2.27334473013798	-4.1022360784591	4.6758932430806e-5	0.00124226240456033	Hypomethylated
Irritation	cg09895377	chr6	103327631	Intergenic	-0.0142961446090652	0.339978739958696	-4.10218821704463	4.67683348695984e-5	0.00124244567390835	Hypomethylated
Irritation	cg24937320	chr20	6095683	Intergenic	-0.0154657734421251	2.13956209699711	-4.10218708831424	4.67685566318823e-5	0.00124244567390835	Hypomethylated
Irritation	cg13427361	chr4	186729147	Intergenic	0.00991578822397684	-2.56888450457158	4.10217916200631	4.67701139461514e-5	0.00124245083698187	Hypermethylated
Irritation	cg25639142	chr21	10427505	Intergenic	0.00727198309050127	1.52166699100516	4.10215625047461	4.67746157460757e-5	0.00124253421791024	Hypermethylated
Irritation	cg13371838	NA	NA	Intergenic	0.0060805893866157	-0.170182322182754	4.10212766052009	4.6780233855484e-5	0.00124264724707819	Hypermethylated
Irritation	cg06256487	chr14	93185021	TMEM251;TMEM251;TMEM251;MOAP1	-0.0081235421895671	-4.64887469070085	-4.10211328849042	4.67830582937678e-5	0.00124267999663161	Hypomethylated
Irritation	cg22359642	chr22	28142299	Intergenic	-0.0137488325119654	3.00568790052274	-4.1021075139858	4.67841931639575e-5	0.00124267999663161	Hypomethylated
Irritation	cg02417777	chr1	111406626	Intergenic	0.0136383595353993	-3.94691962238628	4.1020735564668	4.67908674046337e-5	0.00124282106377378	Hypermethylated
Irritation	cg22344611	chr11	17722063	MYOD1;MYOD1	0.014917937413081001	-2.6126730638479	4.10202292584576	4.68008203706176e-5	0.00124304920700002	Hypermethylated
Irritation	cg02203420	chr9	19786953	SLC24A2;SLC24A2;SLC24A2;SLC24A2;SLC24A2;SLC24A2;SLC24A2;SLC24A2	-0.0155460768399746	1.4154991427144	-4.1019560691426	4.68139661429039e-5	0.00124318103115764	Hypomethylated
Irritation	cg02868375	chr2	73290627	Intergenic	-0.014401338947753	0.746307054066175	-4.10198837647894	4.68076132393746e-5	0.00124318103115764	Hypomethylated
Irritation	cg04216262	chr20	46671012	Intergenic	-0.0148825220449966	2.78029665668427	-4.10197870614159	4.68095147252418e-5	0.00124318103115764	Hypomethylated
Irritation	cg05141862	chr3	77626864	Intergenic	-0.0140643659350896	0.862920793168516	-4.10195752264545	4.68136803089936e-5	0.00124318103115764	Hypomethylated
Irritation	cg06075789	chr19	39404127	Intergenic	0.010001248161375	-4.19524644979765	4.10196072788198	4.68130499994146e-5	0.00124318103115764	Hypermethylated
Irritation	cg24886295	chr11	46505133	Intergenic	-0.0142582313261477	2.53835939860162	-4.10197072188706	4.68110847306906e-5	0.00124318103115764	Hypomethylated
Irritation	cg03075683	chr16	10944311	CLEC16A;CLEC16A	0.00937919540140775	-4.48233678599755	4.10191378136585	4.68222828354547e-5	0.0012432177048724	Hypermethylated
Irritation	cg05761523	chr13	40413079	Intergenic	-0.0162155759722883	1.86247790441617	-4.10191842505703	4.68213694969506e-5	0.0012432177048724	Hypomethylated
Irritation	cg10162553	chrX	68497762	YIPF6;YIPF6	0.0160714336638904	-1.64406641301331	4.1019052962248	4.68239517683987e-5	0.0012432177048724	Hypermethylated
Irritation	cg11166459	chr7	68063459	Intergenic	-0.0143366180375221	0.749054365811265	-4.10190050696367	4.6824893787807e-5	0.0012432177048724	Hypomethylated
Irritation	cg21618411	chr12	39820699	Intergenic	-0.0168677978657074	1.32496356217273	-4.10190663520496	4.68236884021251e-5	0.0012432177048724	Hypomethylated
Irritation	cg23846114	chrX	151698689	Intergenic	-0.0157224653083026	2.20527636201524	-4.10191231089249	4.68225720571718e-5	0.0012432177048724	Hypomethylated
Irritation	cg24811432	chr18	44508573	Intergenic	-0.0133003491295365	2.27959242423057	-4.10191096019654	4.68228377218289e-5	0.0012432177048724	Hypomethylated
Irritation	cg13112267	chr8	142310187	Intergenic	-0.0152865816441429	1.78251269879859	-4.10183459743333	4.68378596337532e-5	0.00124339532735455	Hypomethylated
Irritation	cg15955922	chr11	4058088	Intergenic	0.0149826237799135	-3.22925415256093	4.10184948405691	4.68349308109949e-5	0.00124339532735455	Hypermethylated
Irritation	cg16672265	chr1	8192592	Intergenic	-0.0112447480706658	3.48906193090276	-4.10185134322646	4.68345650466569e-5	0.00124339532735455	Hypomethylated
Irritation	cg17664975	chr12	55996943	SUOX;SUOX;SUOX	0.00958937346714566	-4.36749203497627	4.10184280482884	4.68362448735485e-5	0.00124339532735455	Hypermethylated
Irritation	cg18065174	chr19	4175362	Intergenic	0.0186021718649256	3.50217437892218	4.10183183158612	4.68384038109961e-5	0.00124339532735455	Hypermethylated
Irritation	cg16060330	chr2	172504476	ITGA6;ITGA6;ITGA6;ITGA6;ITGA6;ITGA6;ITGA6;ITGA6;ITGA6;ITGA6;ITGA6;ITGA6	-0.0147295593117566	1.51719158406705	-4.10181104209297	4.68424943121336e-5	0.00124343149486197	Hypomethylated
Irritation	cg16729041	chr11	87213784	Intergenic	-0.0157845864663275	1.74249986404238	-4.10181510532154	4.68416948123067e-5	0.00124343149486197	Hypomethylated
Irritation	cg22834443	chr2	85155757	Intergenic	-0.0111375153330734	2.66910762277166	-4.10174375539957	4.68557358424203e-5	0.00124374677302526	Hypomethylated
Irritation	cg07769845	NA	NA	Intergenic	0.00527458488337512	2.76226294186882	4.10170123882473	4.68641046286412e-5	0.00124393269363121	Hypermethylated
Irritation	cg09452953	chr5	180852086	Intergenic	-0.0132876418867547	2.20205150351686	-4.10161444022771	4.68811941162528e-5	0.00124435007373904	Hypomethylated
Irritation	cg11924987	chr7	152251217	Intergenic	-0.0118476149737264	-0.0110837597668315	-4.10160517850076	4.68830179766844e-5	0.00124436225148307	Hypomethylated
Irritation	cg22015766	chr6	34656350	Intergenic	0.00881812912249694	-1.63681411745051	4.10155855984848	4.68921993531738e-5	0.00124456970495447	Hypermethylated
Irritation	cg08290677	chr3	149651444	Intergenic	-0.0147063091905594	1.91896184781987	-4.10154228895244	4.68954042502187e-5	0.00124461852873364	Hypomethylated
Irritation	cg08822494	chr15	87736526	Intergenic	-0.015306371578616	1.0521180326017	-4.10152593950912	4.68986248285523e-5	0.00124466776584406	Hypomethylated
Irritation	cg02987264	chr21	42062612	UMODL1;UMODL1	-0.0115666843572057	-4.08109903711488	-4.10151828788788	4.69001321475463e-5	0.00124467153230255	Hypomethylated
Irritation	cg19998533	chr7	41447181	Intergenic	-0.0146658479363546	0.769439455276316	-4.10150099576925	4.69035387506848e-5	0.00124472570172778	Hypomethylated
Irritation	cg16780771	chr16	81610161	MIR6504	-0.00926055388288283	0.914168697345936	-4.10145673348093	4.69122596359231e-5	0.00124492089426552	Hypomethylated
Irritation	cg03787228	chr22	24522000	UPB1	-0.0136290068045631	-4.84975404688581	-4.10144239562011	4.69150849184176e-5	0.00124494901278934	Hypomethylated
Irritation	cg04317477	chr10	89101974	Intergenic	-0.0116233083578763	3.36895935486954	-4.10143133307686	4.69172649085286e-5	0.00124494901278934	Hypomethylated
Irritation	cg13947385	chr12	125121055	Intergenic	-0.0139624515045289	0.490175168120367	-4.10143056465358	4.69174163379681e-5	0.00124494901278934	Hypomethylated
Irritation	cg02133643	chr7	55394008	Intergenic	-0.0152105508637921	1.20776487452826	-4.10141423523084	4.6920634407753e-5	0.0012449619255274	Hypomethylated
Irritation	cg21170925	chr12	110381925	ANAPC7;ANAPC7;ANAPC7;ANAPC7;ANAPC7;ANAPC7;ANAPC7	-0.0127587283223915	2.20392134465452	-4.1014207552082	4.69193494784945e-5	0.0012449619255274	Hypomethylated
Irritation	cg01519641	chr16	7597181	Intergenic	-0.0155289579905728	1.05903184730437	-4.10136591598808	4.69301580001433e-5	0.00124505422764919	Hypomethylated
Irritation	cg03100040	chr19	36850968	ZNF345;ZNF345;ZNF345;ZNF345;ZNF345;ZNF345;ZNF345;ZNF790;ZNF790	0.0110521493559584	-3.05195807367102	4.10138596387907	4.69262063918872e-5	0.00124505422764919	Hypermethylated
Irritation	cg06785646	chr15	36495592	Intergenic	0.00733844290634519	2.73387527513915	4.10136343509702	4.69306470266704e-5	0.00124505422764919	Hypermethylated
Irritation	cg07205374	chr2	179264885	SESTD1	-0.00560393893035722	-6.92428287802822	-4.10137301713293	4.69287582684737e-5	0.00124505422764919	Hypomethylated
Irritation	cg12544944	chr8	50115588	Intergenic	0.0135479888528942	-1.17623201533705	4.10135500871681	4.6932308048094e-5	0.00124505422764919	Hypermethylated
Irritation	cg16237824	chr1	65435062	LEPROT;LEPROT;LEPROT;LEPROT	-0.0108386166688822	2.08548239372099	-4.10135577426674	4.69321571393704e-5	0.00124505422764919	Hypomethylated
Irritation	cg01604260	chr3	130967331	ATP2C1;ATP2C1;ATP2C1;ATP2C1;ATP2C1;ATP2C1;ATP2C1;ATP2C1;ATP2C1;ATP2C1;ATP2C1;ATP2C1;ATP2C1;ATP2C1;ATP2C1;ATP2C1	-0.0128755631620171	3.35244583802293	-4.10130260518409	4.69426391701085e-5	0.00124525582047164	Hypomethylated
Irritation	cg17491365	chr5	110626690	Intergenic	-0.0148591163487673	2.69230304134288	-4.10130701451752	4.69417698064574e-5	0.00124525582047164	Hypomethylated
Irritation	cg22582542	chr17	44295431	Intergenic	-0.0134190422010799	3.30537434151992	-4.10128417603959	4.6946272907306e-5	0.00124531597430066	Hypomethylated
Irritation	cg01839603	chr7	2761790	Intergenic	-0.014794043752868	1.48151063155098	-4.10127413939075	4.69482519800109e-5	0.00124532517011067	Hypomethylated
Irritation	cg08738713	chr2	3537475	Intergenic	-0.0104631288822696	2.31340794216847	-4.10126856190802	4.69493518080621e-5	0.00124532517011067	Hypomethylated
Irritation	cg06920429	chrX	132219474	RAP2C;RAP2C;RAP2C;RAP2C	0.0146797132896119	-2.98698224837117	4.10122965677722	4.69570242216479e-5	0.00124543213567517	Hypermethylated
Irritation	cg13819611	chr16	83398390	Intergenic	-0.0118993541586724	1.38864266785182	-4.10122040259109	4.69588493991653e-5	0.00124543213567517	Hypomethylated
Irritation	cg16191495	chr11	34190618	Intergenic	-0.0135009867095274	3.00022679546438	-4.10122793184104	4.69573644209229e-5	0.00124543213567517	Hypomethylated
Irritation	cg22052920	chr15	63343083	Intergenic	-0.0120736741441589	0.0972731201048912	-4.10122535955982	4.69578717415552e-5	0.00124543213567517	Hypomethylated
Irritation	cg21160472	chr1	212608770	ATF3;ATF3;ATF3;ATF3;ATF3;ATF3;ATF3;ATF3	-0.0104722337154713	-6.33803467762351	-4.10117885123409	4.69670452895647e-5	0.00124561326501401	Hypomethylated
Irritation	cg12143527	NA	NA	Intergenic	0.00638188177807253	1.38457673316768	4.1011581895505	4.69711212557842e-5	0.00124564888329399	Hypermethylated
Irritation	cg24583855	chr15	42581529	Intergenic	0.0121319742636507	-3.19308445175853	4.10116484681945	4.69698079280553e-5	0.00124564888329399	Hypermethylated
Irritation	cg05982859	chr17	60087365	Intergenic	-0.0139015784154273	1.52643806922849	-4.10113805120826	4.69750943051423e-5	0.00124571800630346	Hypomethylated
Irritation	cg00883598	chr1	10837539	Intergenic	-0.0102858827020354	0.344473279805417	-4.10110273663445	4.6982062211262e-5	0.00124586654266181	Hypomethylated
Irritation	cg08899731	chr1	51814656	Intergenic	-0.0121951437115358	2.94587971155926	-4.1010843127744	4.69856978066018e-5	0.00124592670700009	Hypomethylated
Irritation	cg02870956	chr1	46271794	Intergenic	-0.0123310772720193	1.36779359530186	-4.10107654293731	4.69872311150707e-5	0.0012459311228075	Hypomethylated
Irritation	cg27404496	chrX	106618549	Intergenic	-0.0131675080506673	1.92991504123892	-4.10105619462671	4.69912468991912e-5	0.00124600136270295	Hypomethylated
Irritation	cg15394137	chr17	50344626	XYLT2;XYLT2	-0.0147364817684869	0.974811437678407	-4.10101679243537	4.69990239364337e-5	0.00124617132751525	Hypomethylated
Irritation	cg06500074	chr6	14844643	Intergenic	-0.0134729419684464	1.69514862036345	-4.1010071788863	4.70009216036083e-5	0.00124618539645203	Hypomethylated
Irritation	cg03937591	chr4	905765	Intergenic	-0.0150492582671938	1.92951562941338	-4.10097593740295	4.70070890213367e-5	0.00124631266971293	Hypomethylated
Irritation	cg22511436	chr17	39723501	Intergenic	0.0152480906774285	2.13352593215871	4.10096121717992	4.70099952244012e-5	0.00124631722448405	Hypermethylated
Irritation	cg22663364	chr17	49861391	Intergenic	0.0118247945633324	-3.60777736299451	4.10096220959096	4.70097992880317e-5	0.00124631722448405	Hypermethylated
Irritation	cg11454468	chr3	142850379	Intergenic	0.0118587157507496	-0.81147995697874	4.10092992860575	4.70161730725174e-5	0.00124638661582947	Hypermethylated
Irritation	cg16193733	chr6	132143936	Intergenic	-0.0140277754741026	2.73785989161149	-4.10092718690908	4.70167144502163e-5	0.00124638661582947	Hypomethylated
Irritation	cg16797275	chr12	49703990	Intergenic	-0.0142893798225715	0.686872487421401	-4.10092760101781	4.70166326795841e-5	0.00124638661582947	Hypomethylated
Irritation	cg08671021	chr5	146369700	Intergenic	-0.0149309716541534	2.3937117358066	-4.10091007180811	4.70200941462155e-5	0.00124643996224867	Hypomethylated
Irritation	cg00836641	chr6	149546803	PPIL4	-0.0131788894633308	1.6250427421924	-4.10087824141368	4.70263802656203e-5	0.00124657034873169	Hypomethylated
Irritation	cg10991809	chr1	48664433	Intergenic	-0.0138983416604827	0.292248673201381	-4.10085590075003	4.70307927546581e-5	0.00124661682165775	Hypomethylated
Irritation	cg19277672	chr7	156666053	Intergenic	-0.0129469445275069	2.94610701343962	-4.10085551722923	4.70308685070227e-5	0.00124661682165775	Hypomethylated
Irritation	cg07709692	chr20	23518300	CST13P	-0.0153508818139291	0.994857854718194	-4.10083493882803	4.70349332872841e-5	0.00124668831373641	Hypomethylated
Irritation	cg14212824	chr4	145638843	Intergenic	-0.0131980063358252	0.150578164157019	-4.10077699114629	4.70463812864006e-5	0.00124695101138042	Hypomethylated
Irritation	cg23945081	chr2	178220502	Intergenic	-0.0137750174240207	1.70150697584903	-4.1007709236469	4.70475801195925e-5	0.00124695101138042	Hypomethylated
Irritation	cg23437337	chr4	53373496	Intergenic	-0.0137933643984158	0.478811780414867	-4.10075049166336	4.70516173405625e-5	0.0012470217570958	Hypomethylated
Irritation	cg16304793	chr19	53720083	MIR517B;MIR520D	0.00780719935941578	1.29930750631923	4.10071125027976	4.70593720947216e-5	0.001247191022622	Hypermethylated
Irritation	cg03521077	chr2	594380	Intergenic	0.0113913030034697	2.53104969765236	4.10066443568937	4.70686250306351e-5	0.00124721868511791	Hypermethylated
Irritation	cg04133410	chr9	95509675	PTCH1;PTCH1;PTCH1	0.0112099787595737	-3.07050624280246	4.10066562984228	4.70683889839989e-5	0.00124721868511791	Hypermethylated
Irritation	cg11879096	chr7	110856741	Intergenic	-0.0135709579459443	0.938663120382458	-4.10066483112401	4.70685468654649e-5	0.00124721868511791	Hypomethylated
Irritation	cg14207114	chr13	45310742	Intergenic	0.0112141903124609	-2.22380509273904	4.10067019315676	4.70674869699886e-5	0.00124721868511791	Hypermethylated
Irritation	cg21901688	chr6	15246194	JARID2;JARID2	0.00732292511365602	-2.14533963841481	4.10067824610561	4.70658952125548e-5	0.00124721868511791	Hypermethylated
Irritation	cg25333337	chr20	47272871	Intergenic	0.0123285443568742	-2.76140819542997	4.10068414826653	4.70647286154498e-5	0.00124721868511791	Hypermethylated
Irritation	cg17843665	chr13	23777534	Intergenic	-0.0133998345640569	1.87980065099158	-4.10065174654003	4.70711333476176e-5	0.00124724889506791	Hypomethylated
Irritation	cg11322056	chr16	65667028	Intergenic	-0.0150944282570986	2.4003230482591	-4.10064404178811	4.70726564400131e-5	0.00124725299841841	Hypomethylated
Irritation	cg03176128	NA	NA	Intergenic	0.00457015828586416	-1.82780293289539	4.10060715125413	4.70799496915359e-5	0.00124740998517106	Hypermethylated
Irritation	cg26277599	chr13	79408744	Intergenic	-0.0153160842141534	1.56841227591149	-4.10057050416416	4.70871958778049e-5	0.00124756571581379	Hypomethylated
Irritation	cg06975914	chr1	96538746	Intergenic	-0.0101459398041551	0.0731232365927115	-4.1005592027661	4.70894307039168e-5	0.00124758866629106	Hypomethylated
Irritation	cg12276892	chr3	15065497	MRPS25;MRPS25;MRPS25	0.0108341879259448	-2.95406906238293	4.10051918085349	4.70973457581708e-5	0.00124768957995447	Hypermethylated
Irritation	cg21063714	chr10	74151148	ADK;ADK;ADK;AP3M1;AP3M1;AP3M1;AP3M1;AP3M1;AP3M1	0.013065963872746	-2.46401732052176	4.10052651315865	4.7095895568105e-5	0.00124768957995447	Hypermethylated
Irritation	cg22032942	chr1	209149737	Intergenic	-0.0173551165610794	1.84718023314667	-4.10052461932469	4.70962701282632e-5	0.00124768957995447	Hypomethylated
Irritation	cg20790392	chr15	90231068	Intergenic	-0.0131189659437834	-0.414347554186322	-4.10049903465975	4.71013305094737e-5	0.00124775888134103	Hypomethylated
Irritation	cg06169784	chr1	24514165	RCAN3;RCAN3;RCAN3	-0.0114017134455116	-0.0652773005996772	-4.1004615285536	4.71087497623031e-5	0.00124791915925608	Hypomethylated
Irritation	cg00872048	chr9	2282592	Intergenic	-0.0105707334768501	1.9046864074164	-4.10040846181869	4.71192490315899e-5	0.00124812897437314	Hypomethylated
Irritation	cg04183158	chr11	1010983	AP2A2;AP2A2;AP2A2;AP2A2;AP2A2;AP2A2	-0.0107721920559617	1.5875402391983	-4.1004007357167	4.71207778286619e-5	0.00124812897437314	Hypomethylated
Irritation	cg13331083	chr10	99931887	DNMBP	-0.0122448223602122	-0.0689904281670042	-4.10040742429627	4.71194543278771e-5	0.00124812897437314	Hypomethylated
Irritation	cg10037404	chr17	16023383	Intergenic	-0.0147741935970529	0.754251190319126	-4.1003858063707	4.71237320962369e-5	0.0012481709583998	Hypomethylated
Irritation	cg16673808	chr7	135182111	Intergenic	-0.0123799648277182	2.50476827661099	-4.10036498434259	4.71278527209633e-5	0.00124824383250649	Hypomethylated
Irritation	cg11487663	chr12	66189016	IRAK3;IRAK3	0.00791272746302474	-3.97140598083768	4.10032387395647	4.71359893642712e-5	0.00124838679754445	Hypermethylated
Irritation	cg19918549	chr14	100065463	EVL;EVL	-0.0117499166355915	0.397281570373275	-4.10032791587936	4.7135189320260303e-05	0.00124838679754445	Hypomethylated
Irritation	cg27463927	chrX	115560754	PLS3;PLS3	0.0165945006228812	-0.855913228610475	4.10030331654232	4.71400586263671e-5	0.00124845829873979	Hypermethylated
Irritation	cg09151174	chr8	60712308	Intergenic	-0.0151575738977676	1.6878413590373	-4.10027749140715	4.71451710871233e-5	0.00124855742307312	Hypomethylated
Irritation	cg12811448	chr6	4274364	Intergenic	-0.0132153085080463	2.63895458944012	-4.10026942604941	4.71467678498879e-5	0.00124856343723784	Hypomethylated
Irritation	cg09613061	chr12	10453399	KLRC1;KLRC1	0.0107618098029722	-2.18292789410367	4.10026248698382	4.71481416728153e-5	0.00124856354722438	Hypermethylated
Irritation	cg01002208	chr2	133819284	Intergenic	-0.013298395348525	2.37814634472058	-4.1002533306773	4.71499545318781e-5	0.00124857528329565	Hypomethylated
Irritation	cg12209383	chr15	56736852	Intergenic	-0.0126040229650625	2.54249879486222	-4.10020887347536	4.7158757564653e-5	0.00124869957361334	Hypomethylated
Irritation	cg20217781	chr21	29219374	Intergenic	-0.0146261963597628	-0.689201791258375	-4.10021520496173	4.71575037627729e-5	0.00124869957361334	Hypomethylated
Irritation	cg26936568	chr10	61059614	Intergenic	-0.0138991223450156	0.805633558915417	-4.10021415884978	4.71577109184421e-5	0.00124869957361334	Hypomethylated
Irritation	cg04826398	chr12	76357948	Intergenic	-0.0156095607667032	1.27890338402557	-4.10017925806945	4.7164622619665e-5	0.00124881859787482	Hypomethylated
Irritation	cg13919215	chr8	100150681	POLR2K;POLR2K	0.0116918365767982	-3.00258506940484	4.10014720460488	4.71709712908419e-5	0.00124891414491158	Hypermethylated
Irritation	cg18527197	chr7	670703	Intergenic	0.0112706150515687	3.3292831096817	4.10015129109582	4.71701618546145e-5	0.00124891414491158	Hypermethylated
Irritation	cg25928688	chr19	7439634	ARHGEF18	-0.013995185803257	2.185143112665	-4.10012341306549	4.71756840886275e-5	0.00124900264591534	Hypomethylated
Irritation	cg07141356	chr2	43171892	Intergenic	-0.0121204306480965	1.57227871819438	-4.10009303569917	4.71817021045767e-5	0.00124912569715643	Hypomethylated
Irritation	cg07128759	chr2	68436214	Intergenic	-0.0142690608516848	1.62461089718552	-4.10005360075136	4.71895155934735e-5	0.00124929275988111	Hypomethylated
Irritation	cg13177082	chr2	65387396	Intergenic	-0.0143457801333425	0.655123086518129	-4.10004735457041	4.71907533005836e-5	0.00124929275988111	Hypomethylated
Irritation	cg00597128	chr8	56167959	Intergenic	-0.0160679919043561	1.06689044233314	-4.10000877473774	4.71983987411921e-5	0.00124943522553121	Hypomethylated
Irritation	cg11748071	chr4	139665920	MGST2;MGST2;MGST2;MGST2;MGST2;MGST2;MGST2;MGST2	0.00757496369318037	-4.99023925301359	4.10000636639395	4.7198876046417e-5	0.00124943522553121	Hypermethylated
Irritation	cg08885892	chr17	70406310	Intergenic	-0.0158248979798035	2.42082705380718	-4.09997918749561	4.72042629003735e-5	0.00124954153888906	Hypomethylated
Irritation	cg22946471	chr17	75204470	NUP85;NUP85;NUP85	-0.0138034143584007	0.206833088320305	-4.09996700812004	4.72066770405833e-5	0.00124956915780983	Hypomethylated
Irritation	cg02600131	chr7	106102774	Intergenic	-0.0140528127559133	2.07318896445511	-4.09990494837566	4.72189800625112e-5	0.00124983292547251	Hypomethylated
Irritation	cg08792797	chr11	61362661	CYB561A3;CYB561A3;CYB561A3	0.0112664389571134	-3.37017840249834	4.09990291169487	4.72193838755492e-5	0.00124983292547251	Hypermethylated
Irritation	cg18165248	chr1	161117532	NIT1;NIT1;NIT1;NIT1	0.011287824324633	-3.73858577866542	4.09987801429837	4.72243205518565e-5	0.00124985146872623	Hypermethylated
Irritation	cg21607030	chr6	133242394	Intergenic	0.0116203041279324	-3.49747443473734	4.09987171943445	4.72255687803662e-5	0.00124985146872623	Hypermethylated
Irritation	cg24259310	chr6	87487659	Intergenic	-0.0148089137412408	1.44448626633492	-4.09987708785157	4.7224504257958e-5	0.00124985146872623	Hypomethylated
Irritation	cg27396482	chr8	118880505	Intergenic	-0.0123706125205932	0.931188212677109	-4.09987633810782	4.72246529259277e-5	0.00124985146872623	Hypomethylated
Irritation	cg21565972	chr17	82151700	CCDC57;CCDC57;CCDC57	-0.0144701121672999	1.61919160928472	-4.0998647176028	4.72269572325943e-5	0.00124985192841017	Hypomethylated
Irritation	cg26528459	chr2	173281817	MAP3K20-AS1	-0.00876103902410703	3.80616232703729	-4.09984134726233	4.723159181535e-5	0.00124993829376522	Hypomethylated
Irritation	cg26626069	chr10	101364516	Intergenic	-0.0159327789549685	1.98490529264367	-4.09982356843793	4.72351178315898e-5	0.00124999531781928	Hypomethylated
Irritation	cg16665636	chr11	78098355	Intergenic	-0.013502051499844	2.51651943634242	-4.09980922909291	4.72379618894028e-5	0.00125002704883924	Hypomethylated
Irritation	cg25895907	chr11	77603678	Intergenic	-0.0145421478328238	0.593147836139762	-4.09980369560814	4.72390594412589e-5	0.00125002704883924	Hypomethylated
Irritation	cg01962989	chr8	92921023	Intergenic	-0.0163275029578983	1.96358439736176	-4.09974948565549	4.72498131220443e-5	0.00125027531627846	Hypomethylated
Irritation	cg18450540	chr20	5994458	MCM8;MCM8;MCM8;MCM8;MCM8;MCM8;MCM8;MCM8;MCM8;MCM8	-0.0143103106968212	2.57580482102453	-4.09972405136907	4.72548593480758e-5	0.00125037254896865	Hypomethylated
Irritation	cg20760883	chr7	133443278	Intergenic	-0.0128932184284492	2.66656843895045	-4.09970875521187	4.72578943906101e-5	0.00125041656126182	Hypomethylated
Irritation	cg24796651	chr4	75991195	SDAD1;SDAD1;SDAD1	0.0102193168810134	-1.13558431852745	4.09967370476931	4.72648497501723e-5	0.00125056429731118	Hypermethylated
Irritation	cg10515180	chr7	40544340	Intergenic	-0.010514793552548	2.40276338664985	-4.09964212631319	4.7271116967015e-5	0.00125065751864146	Hypomethylated
Irritation	cg27050987	chr10	95756650	ENTPD1-AS1	0.0105451858879769	-2.34123547704216	4.09964674070736	4.7270201122207e-5	0.00125065751864146	Hypermethylated
Irritation	cg15076145	chr4	93827535	ATOH1	0.0119187486466721	-3.93012844896566	4.09958415462493	4.72826243717998e-5	0.00125092566533681	Hypermethylated
Irritation	cg17385452	chr3	69052719	TMF1;TMF1	0.0105613810306643	-2.47764002282767	4.09956289224754	4.7286845630174e-5	0.00125100103722187	Hypermethylated
Irritation	cg16792771	chr20	22376038	Intergenic	-0.0152665672397997	1.09977545688849	-4.09954220039205	4.72909539657544e-5	0.00125103711123661	Hypomethylated
Irritation	cg20446976	chr15	58622430	Intergenic	-0.0130160060399234	1.93325581905664	-4.09954748609513	4.72899044654003e-5	0.00125103711123661	Hypomethylated
Irritation	cg10032289	chr11	9433507	Intergenic	-0.0166144345325678	1.73632335343136	-4.09952935230722	4.72935051036716e-5	0.00125106829316323	Hypomethylated
Irritation	cg19334474	chr6	28986624	Intergenic	-0.0142343048252834	2.58888684188963	-4.09951729200483	4.72958999371874e-5	0.00125108966978871	Hypomethylated
Irritation	cg20204476	chr10	112427381	ACSL5;ACSL5;ACSL5;ACSL5;ACSL5;ACSL5;ACSL5;ACSL5	-0.0145230859519934	2.38112388435167	-4.09951145986797	4.72970580752743e-5	0.00125108966978871	Hypomethylated
Irritation	cg03992063	chr1	244452645	ADSS2;ADSS2	-0.0150831618340326	1.87455185889301	-4.09948608588474	4.73020971213728e-5	0.00125118665507649	Hypomethylated
Irritation	cg02202713	chr20	6027853	Intergenic	-0.0133321530336011	0.500051182955313	-4.0994654250878	4.7306200547783e-5	0.00125123335725309	Hypomethylated
Irritation	cg18084017	chr4	2798854	Intergenic	-0.0113742876089493	-4.77322317872064	-4.09946337400187	4.73066079309854e-5	0.00125123335725309	Hypomethylated
Irritation	cg13571001	chr9	33318977	NFX1;NFX1;NFX1	0.011851663138986	0.506873920273605	4.0994514876528	4.73089688431121e-5	0.00125125949683758	Hypermethylated
Irritation	cg00221747	chr11	2131198	IGF2;IGF2;IGF2;IGF2;IGF2;IGF2;IGF2;IGF2;IGF2;IGF2;INS-IGF2	0.0198673497908184	4.78007948994882	4.09942635598956	4.73139609589776e-5	0.00125135522473626	Hypermethylated
Irritation	cg18822131	chr14	53331691	Intergenic	-0.0128568845304532	0.0362533304656305	-4.09939844426527	4.73195058889052e-5	0.00125139295556159	Hypomethylated
Irritation	cg18985963	chr9	128292122	Intergenic	-0.0120425438633156	2.83670885323678	-4.09940522717984	4.73181583414944e-5	0.00125139295556159	Hypomethylated
Irritation	cg19272207	chr14	22244918	Intergenic	0.0112526905516993	1.20359300401271	4.09940598553384	4.73180076831627e-5	0.00125139295556159	Hypermethylated
Irritation	cg20850894	chr4	72148102	NPFFR2;NPFFR2;NPFFR2;NPFFR2;NPFFR2;NPFFR2	-0.0169945015633052	0.992596264751906	-4.09938600352675	4.73219775591497e-5	0.00125142201570508	Hypomethylated
Irritation	cg02521361	chr2	136008711	Intergenic	0.0116519033781774	-0.527119719556893	4.09935250359636	4.73286337855719e-5	0.00125148912183825	Hypermethylated
Irritation	cg04713568	chr3	32175812	Intergenic	0.0129878964350543	-2.87800481909788	4.09935981930386	4.73271801243423e-5	0.00125148912183825	Hypermethylated
Irritation	cg14733356	chr3	180991165	DNAJC19;DNAJC19;DNAJC19;DNAJC19;DNAJC19;DNAJC19	-0.0114234091865343	2.92161901235911	-4.09935906025726	4.73273309480574e-5	0.00125148912183825	Hypomethylated
Irritation	cg26970663	chrX	43969745	Intergenic	-0.0140063646968861	-0.0521117595136081	-4.09931106731061	4.73368681473653e-5	0.00125167055158159	Hypomethylated
Irritation	cg20833599	chr13	27402638	Intergenic	-0.0156310580419651	0.981297642319072	-4.09929697407304	4.73396691145571e-5	0.00125170830640005	Hypomethylated
Irritation	cg12442056	chr22	28302348	Intergenic	-0.0156549302775643	2.47770270136528	-4.09928965831425	4.73411231506285e-5	0.00125171044585231	Hypomethylated
Irritation	cg00538591	chr16	88942586	CBFA2T3	0.00684086940160259	-0.888335428455503	4.09922299442038	4.73543748200799e-5	0.00125202450833832	Hypermethylated
Irritation	cg09207849	chr3	64642495	Intergenic	-0.0112085556356113	3.70939461942024	-4.09921301979876	4.73563579116223e-5	0.00125204062603546	Hypomethylated
Irritation	cg13202398	chrX	68047558	Intergenic	-0.0121079968366381	0.131819121392161	-4.09920381814682	4.73581873962004e-5	0.00125205268174676	Hypomethylated
Irritation	cg09898650	chr5	180575366	CNOT6;CNOT6;CNOT6;CNOT6;CNOT6;CNOT6;CNOT6;CNOT6	-0.0133753086472554	2.68573173202141	-4.09919667664959	4.73596073244047e-5	0.00125205390924802	Hypomethylated
Irritation	cg00033703	chr15	63274056	Intergenic	-0.0164019978732995	1.12388319494722	-4.09915325339475	4.73682419459687e-5	0.00125222557218221	Hypomethylated
Irritation	cg26869609	chr3	129796389	Intergenic	-0.01303922508298	0.414918779617132	-4.0991502061491	4.73688479404542e-5	0.00125222557218221	Hypomethylated
Irritation	cg02707033	chr11	84923184	DLG2;DLG2;DLG2;DLG2;DLG2;DLG2	0.00989868481040642	-2.31652544518523	4.09913684410472	4.7371505287866e-5	0.00125225950557687	Hypermethylated
Irritation	cg19325157	chr5	1802581	Intergenic	-0.0134933049994936	0.935431756548481	-4.0991160556010096	4.73756398379071e-5	0.00125233248552818	Hypomethylated
Irritation	cg00049066	chr2	17084876	Intergenic	-0.0135901216472983	1.24240177970898	-4.09909673964789	4.73794818251501e-5	0.00125239772783652	Hypomethylated
Irritation	cg02123798	chr1	93616331	Intergenic	-0.0150414997825839	0.702628245846361	-4.09908708109133	4.7381403045209e-5	0.00125241219555054	Hypomethylated
Irritation	cg17768665	chr8	94208969	CDH17	-0.0150958575774012	0.821949623909868	-4.0990463584729	4.73895041498195e-5	0.00125259000791268	Hypomethylated
Irritation	cg19070235	chr13	100069732	Intergenic	-0.0124155709587244	1.39286431514354	-4.09901971197416	4.7394805751295e-5	0.00125269381619547	Hypomethylated
Irritation	cg03212161	chr1	158058124	Intergenic	-0.012953425508137	2.41673104862656	-4.09897049124386	4.74046002164288e-5	0.0012529163660566	Hypomethylated
Irritation	cg16919671	chr15	63543418	Intergenic	-0.0151907889716966	2.74997176026612	-4.09893597466756	4.74114698401092e-5	0.00125306160090594	Hypomethylated
Irritation	cg04839974	chr9	111902029	Intergenic	0.0114528245044333	-1.62911577277855	4.0989071988022	4.74171976484153e-5	0.00125310399003718	Hypermethylated
Irritation	cg14079163	chrX	71119456	MED12	0.0120022264451995	-2.80816659980447	4.09890760125628	4.74171175357839e-5	0.00125310399003718	Hypermethylated
Irritation	cg15098085	chr1	205522290	Intergenic	-0.0112199735210622	3.17362748948853	-4.09890908678666	4.74168218267632e-5	0.00125310399003718	Hypomethylated
Irritation	cg20185033	chr17	37629177	Intergenic	-0.0085795005637045	0.250928842551581	-4.09888412274113	4.74217913914132e-5	0.00125318905918494	Hypomethylated
Irritation	cg11367106	chr7	90427997	Intergenic	0.00938296973217325	-2.00397842379178	4.09886663793637	4.74252723667823e-5	0.00125324471776761	Hypermethylated
Irritation	cg23215836	chr15	60518920	Intergenic	-0.0126816230200969	2.82913520526093	-4.09885078464419	4.74284287412072e-5	0.00125325546616933	Hypomethylated
Irritation	cg23334559	chr9	42127696	Intergenic	0.0104115863298591	-2.65906604607431	4.09885189217715	4.74282082260273e-5	0.00125325546616933	Hypermethylated
Irritation	cg06347907	chr12	113347878	Intergenic	0.00865733283747501	-0.763766356466066	4.09883629778814	4.74313132341952e-5	0.00125325902950805	Hypermethylated
Irritation	cg15010603	chr7	17922563	Intergenic	-0.0144025607156706	1.61401463885636	-4.09884212524456	4.74301529032337e-5	0.00125325902950805	Hypomethylated
Irritation	cg16500987	chr6	166691273	Intergenic	-0.00804100774220801	-1.93254649282892	-4.09881283661344	4.74359849668336e-5	0.00125330981323014	Hypomethylated
Irritation	cg18631512	chr18	76564865	Intergenic	0.0101337172968053	-2.59434937180891	4.09881746977881	4.74350623479413e-5	0.00125330981323014	Hypermethylated
Irritation	cg11838997	chr11	124739920	NRGN;NRGN	-0.00520387603982702	-6.43718518810506	-4.098780285802	4.74424674079818e-5	0.00125339667837222	Hypomethylated
Irritation	cg17349627	chr1	98385865	Intergenic	-0.0148184327665351	2.11528259566962	-4.09878533432743	4.74414619471835e-5	0.00125339667837222	Hypomethylated
Irritation	cg19402230	chr4	76303790	Intergenic	-0.0167110635643728	1.06791409208852	-4.09877561528302	4.74433976033188e-5	0.00125339667837222	Hypomethylated
Irritation	cg08820720	chr6	88983993	Intergenic	-0.0117400874505694	0.939138185402562	-4.09875175473941	4.74481500152079e-5	0.00125343270371124	Hypomethylated
Irritation	cg09568055	chr14	24953252	Intergenic	-0.0165595977257635	1.53908058070081	-4.09874159394337	4.74501739240777e-5	0.00125343270371124	Hypomethylated
Irritation	cg14214321	chr12	120497256	NRAV	0.0110336792733479	-4.6410200362511	4.09875847923546	4.74468106212615e-5	0.00125343270371124	Hypermethylated
Irritation	cg17149778	chr12	307289	Intergenic	-0.0152152829814619	2.60257992218214	-4.09874115542145	4.74502612742393e-5	0.00125343270371124	Hypomethylated
Irritation	cg05112969	chr4	87944162	Intergenic	-0.0159911819024142	1.96537797917823	-4.09872796566098	4.74528886435476e-5	0.00125346578469096	Hypomethylated
Irritation	cg05893701	chr16	72722809	Intergenic	-0.0119530704313106	2.74542969427828	-4.0987175571261	4.74549620968758e-5	0.0012534842325134	Hypomethylated
Irritation	cg18363564	chr3	51827889	Intergenic	-0.0158793608947971	0.543097740542118	-4.09868542003935	4.7461364573983e-5	0.00125361702359618	Hypomethylated
Irritation	cg02341559	chr1	67137491	Intergenic	-0.014863382280402	2.22231889378586	-4.09866128608738	4.74661731748746e-5	0.00125367138386603	Hypomethylated
Irritation	cg12072608	chr19	17326611	Intergenic	0.0109026524354379	1.84881794785707	4.09866699000677	4.74650366481885e-5	0.00125367138386603	Hypermethylated
Irritation	cg17104400	chr11	66375150	Intergenic	-0.0154676108679704	1.76936322844991	-4.0986379093352	4.7470831348046e-5	0.00125375808895413	Hypomethylated
Irritation	cg20553577	chr13	110475724	Intergenic	-0.0147679396296198	2.78113869203938	-4.09862083087363	4.74742347657867e-5	0.00125381165047502	Hypomethylated
Irritation	cg05398127	chr3	119200816	Intergenic	-0.0153975190873344	1.83057258770038	-4.09859351230251	4.74796793279608e-5	0.00125391911469081	Hypomethylated
Irritation	cg27262440	chr1	66465442	Intergenic	-0.0144550461880071	2.5016001055846	-4.09858633086256	4.74811106798295e-5	0.00125392058849061	Hypomethylated
Irritation	cg16018474	chr1	158149711	Intergenic	0.0115420699403353	-4.0432850642429	4.09856817003226	4.74847305461672e-5	0.00125395786882067	Hypermethylated
Irritation	cg25750018	chr22	20787371	SERPIND1;SERPIND1	-0.0140063071607848	2.31829791267812	-4.09856544607212	4.74852735159717e-5	0.00125395786882067	Hypomethylated
Irritation	cg20776722	chr5	131635050	RAPGEF6;RAPGEF6;RAPGEF6;RAPGEF6;RAPGEF6;RAPGEF6;RAPGEF6;RAPGEF6;RAPGEF6;RAPGEF6;RAPGEF6;RAPGEF6	0.0100665807471486	-4.46835769638405	4.09852640572528	4.74930561173547e-5	0.00125412705586333	Hypermethylated
Irritation	cg17934576	chr12	94714443	Intergenic	-0.0119730681344382	2.93255464239995	-4.09848274107806	4.75017619985755e-5	0.00125432061301957	Hypomethylated
Irritation	cg07084614	chrX	114800922	Intergenic	0.0125283569120658	-0.309294988130647	4.09847218885965	4.75038661332385e-5	0.00125433983980933	Hypermethylated
Irritation	cg10387328	chr9	101445529	Intergenic	0.0123389931650854	-1.10320654254845	4.09846410474475	4.7505478182778e-5	0.00125434607235131	Hypermethylated
Irritation	cg11023565	chr6	47460333	Intergenic	-0.0106671301900117	3.15974462108352	-4.09844156790797	4.75099725173388e-5	0.00125442840687489	Hypomethylated
Irritation	cg00229477	chr10	99937859	Intergenic	-0.0141058666723368	0.356041039669419	-4.09839811433352	4.75186392444955e-5	0.00125445752643097	Hypomethylated
Irritation	cg00363213	chr1	20632915	MIR6084;PINK1	0.00795853708414	0.824209306471419	4.09841410529679	4.75154497046054e-5	0.00125445752643097	Hypermethylated
Irritation	cg05902413	chr7	94562991	Intergenic	-0.0139011011375162	2.8819779880153	-4.09839629242461	4.75190026533496e-5	0.00125445752643097	Hypomethylated
Irritation	cg07403400	chr12	53676573	ATP5MC2;ATP5MC2;ATP5MC2;ATP5MC2;ATP5MC2;ATP5MC2;ATP5MC2;ATP5MC2;ATP5MC2;ATP5MC2;ATP5MC2;ATP5MC2	-0.00938868822301966	-4.98388433762315	-4.09842790726841	4.75126969422024e-5	0.00125445752643097	Hypomethylated
Irritation	cg15713103	chr1	998305	Intergenic	-0.0114368395418793	-5.91947433849667	-4.09841519672614	4.75152320167296e-5	0.00125445752643097	Hypomethylated
Irritation	cg25978138	chr6	29680384	Intergenic	-0.0153391728279808	1.68502792396586	-4.09839464030075	4.7519332198148e-5	0.00125445752643097	Hypomethylated
Irritation	cg07379173	chr4	173448502	Intergenic	-0.0133807176387228	0.37537347840829	-4.0983858654068	4.75210825395577e-5	0.00125446740476688	Hypomethylated
Irritation	cg17310995	chr15	60443094	Intergenic	-0.014571725538394	2.42965385491391	-4.09835679848085	4.75268810011325e-5	0.00125458414221216	Hypomethylated
Irritation	cg23657782	chr14	73619401	ACOT6;ACOT6;ACOT6	-0.0140171145174031	2.62194675853456	-4.09834559207601	4.75291167081062e-5	0.00125460682830762	Hypomethylated
Irritation	cg14883114	chr19	12723512	TNPO2;TNPO2;TNPO2;TNPO2;TNPO2;TNPO2;TNPO2;TNPO2	0.0111865773490772	-3.54242293785835	4.09833237437807	4.75317538017911e-5	0.00125464010802481	Hypermethylated
Irritation	cg06736683	chr2	74328272	Intergenic	-0.014058205203962	1.94698842301882	-4.09829758463469	4.75386954493071e-5	0.00125475067312388	Hypomethylated
Irritation	cg25889524	chr21	41482448	Intergenic	0.0145284220350232	-3.23704353186559	4.09830165509461	4.75378832148101e-5	0.00125475067312388	Hypermethylated
Irritation	cg13338289	chr10	30042751	Intergenic	0.0100249763544046	3.42544143277743	4.09825593664423	4.754700680008e-5	0.00125481835547663	Hypermethylated
Irritation	cg15088257	chr17	17565263	Intergenic	-0.0124607853863117	3.14111533035545	-4.09826755838971	4.75446874039104e-5	0.00125481835547663	Hypomethylated
Irritation	cg19133848	chr13	107881641	Intergenic	-0.0131319647760998	0.267839590269125	-4.09825024679373	4.75481423845122e-5	0.00125481835547663	Hypomethylated
Irritation	cg19829856	chr18	46657695	LOXHD1;LOXHD1	0.0161578758040853	5.35488504335631	4.0982575152906104	4.75466917372748e-5	0.00125481835547663	Hypermethylated
Irritation	cg26364088	chr2	127800145	Intergenic	-0.0116938162647898	0.358119525634811	-4.09826675908427	4.75448469209076e-5	0.00125481835547663	Hypomethylated
Irritation	cg03295200	chr2	108468849	Intergenic	-0.0128823305127812	3.27988488643348	-4.0982087278613	4.75564295432203e-5	0.00125500072498071	Hypomethylated
Irritation	cg00326656	chr3	14946461	NR2C2;NR2C2	0.0124875712787915	-3.5249872039327	4.09816920335291	4.75643198914806e-5	0.00125506643607358	Hypermethylated
Irritation	cg02883983	chr9	37936506	Intergenic	-0.00960256674376887	-0.686457065396393	-4.0981728378488	4.75635942786192e-5	0.00125506643607358	Hypomethylated
Irritation	cg17603581	chr12	50993134	Intergenic	0.0115623594755804	2.1491579673649	4.09816866795129	4.75644267832048e-5	0.00125506643607358	Hypermethylated
Irritation	cg27149530	chr6	692947	Intergenic	-0.00450565023010457	-7.09018912909405	-4.09816868273954	4.75644238307629e-5	0.00125506643607358	Hypomethylated
Irritation	cg01640094	chr1	35415633	ZMYM4;ZMYM4;ZMYM4;ZMYM4;ZMYM4	-0.0135128581075986	2.94003922649304	-4.0981543838035	4.75672786653767e-5	0.00125510535735163	Hypomethylated
Irritation	cg00561865	chr3	157435998	PTX3	-0.0144533447217527	1.83821221377005	-4.09809927087819	4.75782836853075e-5	0.00125528673097313	Hypomethylated
Irritation	cg18913890	chr2	79511493	Intergenic	0.0130337357614753	-3.28414276447233	4.09811154668008	4.7575832227887e-5	0.00125528673097313	Hypermethylated
Irritation	ch.10.1464434F	chr10	69373247	Intergenic	0.010277818773259	-4.3673596267926	4.09810049371249	4.75780394819259e-5	0.00125528673097313	Hypermethylated
Irritation	cg03879109	chr16	3726462	CREBBP;CREBBP;CREBBP;CREBBP	-0.0115072158423403	2.20904366046504	-4.09808703127915	4.75807280326211e-5	0.00125531488944133	Hypomethylated
Irritation	cg19771469	chr4	2274267	Intergenic	0.00693977216445113	2.4795183029496	4.09806276866296	4.75855738269455e-5	0.0012554064014461	Hypermethylated
Irritation	cg21407802	chr17	59428236	Intergenic	-0.0154417198317977	1.70069373192342	-4.09800895328384	4.75963236520684e-5	0.00125565366425747	Hypomethylated
Irritation	cg05233866	chr10	69007024	Intergenic	-0.00966134439617167	2.89044112726998	-4.09799740762829	4.75986302410784e-5	0.00125567817552199	Hypomethylated
Irritation	cg08264190	chr10	97842922	Intergenic	0.0123188049416458	-0.646750621117426	4.09797593885705	4.76029195508641e-5	0.00125575498912423	Hypermethylated
Irritation	cg01333001	NA	NA	Intergenic	0.00706555323818979	-0.866543912354436	4.09793936918551	4.7610226760509e-5	0.00125591140753957	Hypermethylated
Irritation	cg17707387	chr15	76347814	Intergenic	-0.0147233503755724	1.48639215344452	-4.09790749829065	4.76165959483855e-5	0.00125597635737797	Hypomethylated
Irritation	cg26305090	chrX	154758807	Intergenic	-0.0140497443176487	1.08282113199486	-4.09791545543602	4.761500568957e-5	0.00125597635737797	Hypomethylated
Irritation	ch.15.865366R	chr15	61338165	Intergenic	0.0132579839786002	-3.72599699834272	4.09790636550758	4.76168223425069e-5	0.00125597635737797	Hypermethylated
Irritation	cg13717023	chr5	54310809	ARL15	-0.0092488311978185	-6.97169532457142	-4.09787356517744	4.76233781472244e-5	0.00125605944988218	Hypomethylated
Irritation	cg20370497	chrX	110326865	Intergenic	-0.0123048749684006	2.54730597649126	-4.09786992261195	4.76241062400203e-5	0.00125605944988218	Hypomethylated
Irritation	cg23719534	chr15	100559079	PRKXP1	0.0181163234163578	3.76946306980373	4.09787892031687	4.76223077564602e-5	0.00125605944988218	Hypermethylated
Irritation	cg13084369	chr5	147188841	Intergenic	0.0118905764396867	-4.53308885771929	4.09784727245249	4.76286338958683e-5	0.00125614252073821	Hypermethylated
Irritation	cg23100943	chr17	81918235	SIRT7	0.0119609384844142	-1.75173999517703	4.09782577157121	4.76329321951928e-5	0.00125621953798623	Hypermethylated
Irritation	cg02187432	chrX	18353732	Intergenic	0.0129266470503364	-0.594268303979183	4.09772244790948	4.76535930519245e-5	0.00125672806672086	Hypermethylated
Irritation	cg11796919	chr8	122513863	Intergenic	-0.0151428464942292	1.9407613256313	-4.09771428120407	4.7655226449893e-5	0.00125673478540786	Hypomethylated
Irritation	cg14431105	chr9	134891365	Intergenic	0.0131212714643033	-0.230532869361674	4.09770326445102	4.76574299615642e-5	0.00125675653796467	Hypermethylated
Irritation	cg10925518	chr14	36229626	Intergenic	-0.0142482341318147	1.88915554272008	-4.09767912769517	4.76622580041466e-5	0.00125684749779918	Hypomethylated
Irritation	cg26667427	chr10	118482665	Intergenic	0.0119133218432277	-2.61895628350953	4.09764741509401	4.76686021395447e-5	0.00125697843038375	Hypermethylated
Irritation	cg02477974	chr14	19921018	OR4K5	-0.0166673774237058	1.86535313097039	-4.09763711710049	4.76706624353851e-5	0.00125698239781958	Hypomethylated
Irritation	cg17271146	chr12	54324445	COPZ1;COPZ1;COPZ1;COPZ1;COPZ1	-0.0113799340340642	1.62054271660867	-4.09763287879662	4.76715104076643e-5	0.00125698239781958	Hypomethylated
Irritation	cg27595127	chr6	33908214	Intergenic	-0.0135450274296224	0.611089046304278	-4.09761408447458	4.76752708261729e-5	0.00125704519074777	Hypomethylated
Irritation	cg07131943	chr7	135247931	Intergenic	-0.00960737083616184	3.61668520556668	-4.09759603386919	4.76788827053032e-5	0.0012571040636461	Hypomethylated
Irritation	cg18487598	chr5	179308371	Intergenic	0.0138781156859082	3.72124099967054	4.09754476901552	4.76891420874388e-5	0.00125733819650231	Hypermethylated
Irritation	cg21368764	chr15	99706497	Intergenic	-0.0128490685681441	0.933331558416686	-4.09753520889827	4.76910555386564e-5	0.00125735227926679	Hypomethylated
Irritation	cg01784433	chr1	197955183	Intergenic	0.0227141913683791	-0.854260862596273	4.09752197500656	4.7693704413863e-5	0.00125736771327775	Hypermethylated
Irritation	cg26131385	chr22	24105339	Intergenic	-0.0148051738516243	1.79598343946594	-4.0975185019303	4.7694399602578e-5	0.00125736771327775	Hypomethylated
Irritation	cg21532061	chr2	43877655	ABCG8;ABCG8	-0.0125899042507464	0.832074240290756	-4.09750407507654	4.7697287458557e-5	0.00125740748146191	Hypomethylated
Irritation	cg17068462	chr6	32993592	Intergenic	-0.0145522925594886	1.2002375849115	-4.09748462269632	4.770118154869e-5	0.00125747377316816	Hypomethylated
Irritation	cg15547662	chr1	25998332	PAFAH2	0.008171019691198	-5.09945762238345	4.0974722881555	4.77036509050715e-5	0.00125750250403531	Hypermethylated
Irritation	cg09063859	chr10	1040964	IDI1;IDI1;IDI1;IDI1;IDI1;IDI1;IDI1;IDI1;IDI1;IDI1	-0.0164345877449123	1.58024981655204	-4.09746252510775	4.77056055385906e-5	0.00125750907445384	Hypomethylated
Irritation	cg25042073	chr4	146369625	Intergenic	-0.0148778646839054	1.82756872353352	-4.09745726280646	4.77066591213467e-5	0.00125750907445384	Hypomethylated
Irritation	cg26555076	chr10	118734585	Intergenic	-0.0151354286277003	0.56492033555501	-4.09744269978843	4.77095749466854e-5	0.00125754957002948	Hypomethylated
Irritation	cg18326719	chr7	114944074	Intergenic	-0.0148792977778237	1.77479287286755	-4.09741248520742	4.77156250875193e-5	0.00125765218136365	Hypomethylated
Irritation	cg24001985	chr15	61142792	Intergenic	-0.0149415130945934	2.5251218713481	-4.09740947869306	4.7716227149173e-5	0.00125765218136365	Hypomethylated
Irritation	cg14931238	chrX	70284719	RAB41;RAB41;RAB41;RAB41	-0.0134096484600331	0.351537241344843	-4.09738615886515	4.77208972454364e-5	0.00125773890510871	Hypomethylated
Irritation	cg17121205	chr19	43505201	PHLDB3	-0.0143753863561344	0.602729765564237	-4.09737246198643	4.77236404245624e-5	0.00125777483919922	Hypomethylated
Irritation	cg20817131	chr7	27144548	HOXA5	0.0177939907991666	-0.301181508701694	4.09734869104601	4.77284015692231e-5	0.00125786395392964	Hypermethylated
Irritation	cg21356840	chr5	132356987	Intergenic	0.00595646565976228	1.13560724476493	4.09733783178576	4.77305767494827e-5	0.00125788491336494	Hypermethylated
Irritation	cg17073076	chr11	8015249	Intergenic	-0.0150289962169243	1.43783708811564	-4.09731068115044	4.77360156101643e-5	0.00125799187967719	Hypomethylated
Irritation	cg16392084	chr10	50421174	Intergenic	-0.0124420352212342	0.0055713265810877	-4.09727265060813	4.77436349425363e-5	0.00125808356191586	Hypomethylated
Irritation	cg17933148	chr7	20082845	Intergenic	-0.0156134798567885	2.61409519588585	-4.09727956566212	4.77422494412643e-5	0.00125808356191586	Hypomethylated
Irritation	cg27476810	chr8	52715211	RB1CC1;RB1CC1	0.0117810195057996	-4.73320400179857	4.09727864439277	4.77424340247266e-5	0.00125808356191586	Hypermethylated
Irritation	cg19847637	chr2	33513715	RASGRP3	-0.0166039629789641	1.97253066137729	-4.09725532665634	4.77471061399732e-5	0.00125813866209212	Hypomethylated
Irritation	cg13645565	chr16	66925676	RRAD;RRAD	-0.0111597624569694	-2.39282763631955	-4.09722864230099	4.77524533493114e-5	0.00125824319066266	Hypomethylated
Irritation	cg12618758	chr1	76424941	Intergenic	-0.0130633376194267	0.143869001176516	-4.09720438193509	4.77573153156461e-5	0.00125833492775202	Hypomethylated
Irritation	cg00335735	chr2	221490764	Intergenic	-0.0127524764598792	0.875243702554406	-4.09717233550254	4.7763738391709e-5	0.0012584314183390901	Hypomethylated
Irritation	cg17022548	chr5	139915307	Intergenic	-0.0141150420080985	1.70694348180448	-4.09717624027271	4.77629557135276e-5	0.0012584314183390901	Hypomethylated
Irritation	cg14761601	chr10	20098751	Intergenic	-0.0161118530978475	2.28073902007143	-4.09716256559438	4.776569674065e-5	0.00125844664262548	Hypomethylated
Irritation	cg04548478	chr3	11731167	Intergenic	-0.0128379976919021	2.70240002069474	-4.0971336923506	4.7771484742313e-5	0.00125856276007623	Hypomethylated
Irritation	cg27125137	chrX	64225327	ASB12	-0.0155842105374335	1.97581248698721	-4.09708418360493	4.77814109392612e-5	0.0012587878904113	Hypomethylated
Irritation	cg01755039	chr19	39906570	Intergenic	-0.0146203380521875	1.84324228666858	-4.09706697635933	4.77848613445464e-5	0.0012588424097466	Hypomethylated
Irritation	cg10983099	chr6	37940052	Intergenic	-0.0118239169337264	2.66176865991332	-4.09703026195804	4.77922241260075e-5	0.00125899999042845	Hypomethylated
Irritation	cg06004637	chr10	31827513	Intergenic	-0.0128240950873161	2.46072844149836	-4.09700295624691	4.7797700768655e-5	0.00125907149242012	Hypomethylated
Irritation	cg11846724	chr10	99781605	ABCC2	-0.0154726820330229	0.794842243164985	-4.09700577523275	4.77971353436422e-5	0.00125907149242012	Hypomethylated
Irritation	cg09835774	chr1	61324275	Intergenic	-0.0114730123789849	-0.0988741220969994	-4.09699437876559	4.77994212571574e-5	0.00125908042967029	Hypomethylated
Irritation	cg01013955	chr6	150597779	Intergenic	-0.0174214989462649	1.95595142603765	-4.09698687197023	4.78009270336143e-5	0.00125908371085593	Hypomethylated
Irritation	cg25668052	chr16	74455892	Intergenic	0.0128869198222274	1.70063105788123	4.09695921236143	4.78064756208596e-5	0.00125919347702803	Hypermethylated
Irritation	cg18040536	chr9	14780875	FREM1;FREM1;FREM1;FREM1	-0.0144536116061696	0.851023276033883	-4.09685508353712	4.78273696167008e-5	0.00125970741390327	Hypomethylated
Irritation	cg22637341	chr8	80586269	Intergenic	-0.0162037929361919	1.45736047518464	-4.09683190862663	4.78320209650509e-5	0.00125979352435125	Hypomethylated
Irritation	cg02808640	chr10	44311888	Intergenic	-0.0144973483259472	1.42795709379833	-4.09679936054231	4.78385542935782e-5	0.00125992869742416	Hypomethylated
Irritation	cg27569174	chr1	177983467	Intergenic	-0.0147777889535446	2.01969015841906	-4.0967925697299	4.78399175101937e-5	0.00125992869742416	Hypomethylated
Irritation	cg01859321	chr8	143896027	Intergenic	-0.0129970334327791	2.41486347210472	-4.09675879314928	4.78466985135001e-5	0.0012599431778988	Hypomethylated
Irritation	cg04918002	chr16	87389518	Intergenic	-0.0118941547831357	1.19645101370138	-4.09676820075318	4.7844809746421e-5	0.0012599431778988	Hypomethylated
Irritation	cg08881830	chr12	5239545	Intergenic	-0.013973883126632	0.554057798719054	-4.09676324743641	4.78458042162806e-5	0.0012599431778988	Hypomethylated
Irritation	cg19299427	chr9	109321725	EPB41L4B;EPB41L4B;EPB41L4B	-0.0140265629660811	2.72293568489081	-4.09675540831696	4.78473781045006e-5	0.0012599431778988	Hypomethylated
Irritation	cg27263220	NA	NA	Intergenic	0.00383897060730273	-1.4470941663993	4.09676739432127	4.78449716511879e-5	0.0012599431778988	Hypermethylated
Irritation	cg05826823	chr9	128205793	Intergenic	0.0100269083259773	2.06489181924547	4.09672037957775	4.78544115518068e-5	0.00126009198655062	Hypermethylated
Irritation	cg11337715	chr9	121180082	RAB14;RAB14	-0.0114188817247501	3.3419977071958	-4.09669700334612	4.78591058299605e-5	0.0012601791938901	Hypomethylated
Irritation	cg15948088	chr11	109422342	Intergenic	-0.0144797029780423	-4.01078975153963	-4.09661632589443	4.78753103664683e-5	0.00126053305481674	Hypomethylated
Irritation	cg25052561	chr6	142747254	Intergenic	-0.0142716875827252	2.49658534295463	-4.09662188112192	4.78741943994681e-5	0.00126053305481674	Hypomethylated
Irritation	cg12163448	chr2	169573963	FASTKD1;FASTKD1;FASTKD1;FASTKD1;FASTKD1;FASTKD1	0.0106500620057425	-4.53214722651001	4.09660435437777	4.78777153596954e-5	0.00126055996787081	Hypermethylated
Irritation	cg07883762	chr3	177196420	TBL1XR1;TBL1XR1;TBL1XR1;TBL1XR1;TBL1XR1;TBL1XR1;TBL1XR1;TBL1XR1	0.00727030989405404	-2.05306931070806	4.0965611235986	4.78864010743441e-5	0.00126074224940064	Hypermethylated
Irritation	cg22499874	chr1	32179043	TXLNA;TXLNA;TXLNA;TXLNA	-0.0126965909514361	0.247880751792736	-4.0965561287561	4.7887404709951e-5	0.00126074224940064	Hypomethylated
Irritation	cg17501352	chr22	46762017	TBC1D22A;TBC1D22A;TBC1D22A	0.0081636084134253	-2.18392760095835	4.09650203906387	4.78982744696968e-5	0.00126098485572552	Hypermethylated
Irritation	cg23282179	chr14	24679069	Intergenic	0.0102369203573323	-2.61304864154284	4.09649650687755	4.78993863393314e-5	0.00126098485572552	Hypermethylated
Irritation	cg05433449	chr17	6601189	Intergenic	-0.0144515070447735	2.68516328401834	-4.09647341133386	4.79040283919123e-5	0.00126103422569232	Hypomethylated
Irritation	cg21579472	chr1	46130005	Intergenic	-0.0156374867402032	0.621421622706603	-4.09647363580634	4.79039832723602e-5	0.00126103422569232	Hypomethylated
Irritation	cg09555947	chr3	19398917	Intergenic	-0.0164503354135643	1.28100941566865	-4.09646482802088	4.79057536904336e-5	0.00126104322694558	Hypomethylated
Irritation	cg00321149	chr16	19718976	KNOP1;KNOP1;KNOP1;KNOP1;KNOP1;KNOP1;KNOP1;KNOP1;KNOP1;KNOP1;KNOP1;KNOP1	0.0121319327003822	-3.65012985325971	4.09643686578033	4.79113746818189e-5	0.00126111835679292	Hypermethylated
Irritation	cg21235903	chr8	39006892	Intergenic	-0.0142738961486032	2.59660828920132	-4.09644008659357	4.7910727199488e-5	0.00126111835679292	Hypomethylated
Irritation	cg10241671	chr1	32108002	KPNA6	0.0123838266820938	-4.0506409841237	4.09641887722058	4.79149910874897e-5	0.00126117713093102	Hypermethylated
Irritation	cg01784548	chr7	6402900	RAC1;RAC1;RAC1;RAC1	-0.012965628535109	2.18441650322481	-4.09639896851281	4.79189938206756e-5	0.00126122635097379	Hypomethylated
Irritation	ch.17.1132965F	chr17	43536548	Intergenic	0.0121825893659671	-3.25150675865278	4.09639581344256	4.79196281905893e-5	0.00126122635097379	Hypermethylated
Irritation	cg06753197	chr22	23325705	LINC02556	-0.0136052946148291	0.604474073730247	-4.0963504524536	4.79287495186696e-5	0.00126140025304069	Hypomethylated
Irritation	cg07153944	chrX	48801966	HDAC6;HDAC6;HDAC6;HDAC6;HDAC6;HDAC6;HDAC6;HDAC6;HDAC6;HDAC6;HDAC6	0.0141523091097429	-1.24150327929954	4.09634919193715	4.7929003010784e-5	0.00126140025304069	Hypermethylated
Irritation	cg13888505	chr22	38657120	FAM227A;FAM227A;FAM227A;FAM227A	0.0105737420619761	-3.24544939559868	4.09631795811457	4.79352845954718e-5	0.00126152915097697	Hypermethylated
Irritation	cg20995061	chr11	13276697	ARNTL;ARNTL;ARNTL;ARNTL;ARNTL;ARNTL;ARNTL;ARNTL;ARNTL;ARNTL;ARNTL;ARNTL;ARNTL;ARNTL;ARNTL;ARNTL;ARNTL;ARNTL;ARNTL;ARNTL;ARNTL;ARNTL;ARNTL;ARNTL;ARNTL;ARNTL;ARNTL;ARNTL;ARNTL;ARNTL;ARNTL;ARNTL;ARNTL;ARNTL;ARNTL	0.0108406659808787	-4.42957554466104	4.09630103322355	4.79386887688291e-5	0.00126158231784662	Hypermethylated
Irritation	cg16895314	NA	NA	Intergenic	0.00521403950031543	-0.67955422231804	4.09628197041345	4.79425232258607e-5	0.00126164680491426	Hypermethylated
Irritation	cg02808653	chr4	104907322	Intergenic	-0.0117331666421309	2.97414896567071	-4.09621925686572	4.79551400237389e-5	0.00126186355701959	Hypomethylated
Irritation	cg03926726	chr3	132587863	Intergenic	-0.0155196380495617	2.27540377820731	-4.09623071758256	4.79528341052916e-5	0.00126186355701959	Hypomethylated
Irritation	cg09771939	chr6	84078920	Intergenic	-0.0129659093584462	1.58876543125942	-4.09621008573775	4.79569853483834e-5	0.00126186355701959	Hypomethylated
Irritation	cg15729771	chr1	24745125	CLIC4	0.00883020820345549	-4.56766867337718	4.09620662801326	4.7957681095399e-5	0.00126186355701959	Hypermethylated
Irritation	cg17413035	chr20	16475571	Intergenic	-0.0120966757838603	2.472890811788	-4.09622557295944	4.79538692004003e-5	0.00126186355701959	Hypomethylated
Irritation	cg00015159	chr3	99865204	Intergenic	-0.0155211491280203	2.06245815276	-4.09618544301068	4.79619440511808e-5	0.00126193929914493	Hypomethylated
Irritation	cg12919379	chrX	153673469	PNCK	0.0207396507342025	-2.0983188765349	4.0961497133402	4.79691345762818e-5	0.00126209206271963	Hypermethylated
Irritation	cg21315783	chr2	53498064	Intergenic	-0.0147225727005739	1.52297671983261	-4.09614043407471	4.79710021776092e-5	0.00126210477271603	Hypomethylated
Irritation	cg11762850	chr22	47452656	Intergenic	-0.0123792665254846	2.79896603831977	-4.09601484618125	4.79962855585712e-5	0.00126269708483355	Hypomethylated
Irritation	cg18229457	chr1	58156366	Intergenic	-0.0124070543627716	2.77248157226561	-4.09601692914418	4.79958661127592e-5	0.00126269708483355	Hypomethylated
Irritation	cg00531823	chr4	76949592	SEPTIN11;SEPTIN11	-0.00878966293250942	-5.02016416608582	-4.09600081700447	4.79991107017477e-5	0.00126272042543122	Hypomethylated
Irritation	cg06376233	chr6	33627383	Intergenic	-0.0144084739543346	1.12905031342607	-4.09599619576385	4.80000413445174e-5	0.00126272042543122	Hypomethylated
Irritation	cg23965481	chr2	143083895	Intergenic	0.0128588308410955	0.12533853260947	4.09598349134585	4.80025998962567e-5	0.00126272042543122	Hypermethylated
Irritation	cg24057792	chr2	191674503	Intergenic	-0.0161661678794767	1.67617310925202	-4.0959829269891	4.80027135554681e-5	0.00126272042543122	Hypomethylated
Irritation	cg09695851	chr17	4004205	Intergenic	0.0134802151085846	2.05035620717241	4.09596331809471	4.80066628679392e-5	0.00126278787295213	Hypermethylated
Irritation	cg08769844	chr19	44259874	ZNF233;ZNF233;ZNF233	0.0101305248225993	-5.14163348072311	4.09591199601724	4.80170008087579e-5	0.00126299132714112	Hypermethylated
Irritation	cg09124532	chr4	148858080	Intergenic	0.0119553015997167	-1.86209936762718	4.09591116380961	4.80171684599593e-5	0.00126299132714112	Hypermethylated
Irritation	cg06398524	chr7	139026217	ZC3HAV1L;ZC3HAV1L	-0.0160568815523953	1.14951183284534	-4.09589191555696	4.80210462445097e-5	0.00126305687966906	Hypomethylated
Irritation	cg22042284	chr17	2453146	Intergenic	-0.0136628611177737	1.33149930184622	-4.09586008386569	4.80274597624324e-5	0.00126318912173571	Hypomethylated
Irritation	cg25425801	chr4	86593718	PTPN13;PTPN13;PTPN13;PTPN13	0.0112012866946312	-2.92484292358576	4.09584904995833	4.80296830879434e-5	0.00126321115145145	Hypermethylated
Irritation	cg18782846	chr6	32973302	Intergenic	0.00980611462073813	-2.52611838203407	4.09583125271608	4.80332694274145e-5	0.0012632690269941	Hypermethylated
Irritation	cg05748301	chr9	125657715	MAPKAP1;MAPKAP1;MAPKAP1;MAPKAP1;MAPKAP1;MAPKAP1;MAPKAP1;MAPKAP1	-0.0158662809528391	1.53554317241591	-4.09580925556075	4.8037702447158e-5	0.00126334916614103	Hypomethylated
Irritation	cg05262639	chr3	98191861	Intergenic	0.0065226802064666	-0.00742735758766051	4.09566153048543	4.8067483108489e-5	0.00126406318216832	Hypermethylated
Irritation	cg23433307	chr13	29023869	Intergenic	-0.0137410475803177	0.438557584757163	-4.09566082386234	4.80676256024515e-5	0.00126406318216832	Hypomethylated
Irritation	cg04436782	chr2	124932725	Intergenic	-0.0139884903233825	2.16800767627873	-4.09563807457628	4.80722133205493e-5	0.00126411089305793	Hypomethylated
Irritation	cg09003047	chr2	3420999	Intergenic	-0.0129684556314274	2.47725074983249	-4.09563895666313	4.80720354273948e-5	0.00126411089305793	Hypomethylated
Irritation	cg13583774	chr11	118635311	Intergenic	-0.0101452776329568	-0.121218107205551	-4.09562521505426	4.80748068107538e-5	0.00126414262533669	Hypomethylated
Irritation	cg22737123	NA	NA	Intergenic	0.00347811044673317	-1.19281913658202	4.09561727877422	4.807640745485e-5	0.00126414824932769	Hypermethylated
Irritation	cg23066038	chr17	80756638	Intergenic	-0.014907106139755	2.06161550959743	-4.09558225318332	4.80834722644958e-5	0.00126429754670943	Hypomethylated
Irritation	cg03948790	chr2	151504906	Intergenic	-0.0167008635977516	2.03915283258302	-4.09556091612112	4.80877765237403e-5	0.00126436371926047	Hypomethylated
Irritation	cg05456652	chrX	34942767	FAM47B	-0.019822620311194	2.26040281780758	-4.09555146178959	4.80896838337452e-5	0.00126436371926047	Hypomethylated
Irritation	cg11985680	chr1	75786182	SNORD45C;RABGGTB;RABGGTB	0.010407780139055	-3.93457348349708	4.09554915144906	4.80901499311077e-5	0.00126436371926047	Hypermethylated
Irritation	cg23403347	chr18	31549745	Intergenic	-0.0149556168025189	1.42185894635699	-4.09554211218662	4.80915700866033e-5	0.00126436459087895	Hypomethylated
Irritation	cg03754361	chr16	12320964	Intergenic	-0.0137680026001791	2.54932553262933	-4.09553250240847	4.809350890227e-5	0.00126437909803113	Hypomethylated
Irritation	cg20391993	chr14	61986087	Intergenic	-0.0148205587250173	0.792856530091567	-4.09551389150141	4.80972639471716e-5	0.00126444135166439	Hypomethylated
Irritation	cg22025476	chr1	153559708	Intergenic	-0.0133606459818574	2.41124199814931	-4.09548477186131	4.81031398543463e-5	0.00126455935599334	Hypomethylated
Irritation	cg14533677	chr10	586460	Intergenic	-0.01464990739023	2.2095346595516	-4.09547215494526	4.81056859708678e-5	0.00126458982084159	Hypomethylated
Irritation	cg01539269	chr19	18636182	KLHL26;KLHL26;KLHL26;KLHL26;KLHL26	0.0115840989309629	-2.74348619324692	4.09546011060819	4.81081166594254e-5	0.00126461724967988	Hypermethylated
Irritation	cg06731842	chr13	29847654	Intergenic	0.0122035618774323	-2.7842995921008	4.09536592676803	4.81271280896873e-5	0.00126508052204496	Hypermethylated
Irritation	cg24437870	NA	NA	Intergenic	0.00425649838235007	-0.416715836739568	4.09535721883025	4.81288861865592e-5	0.00126509025576539	Hypermethylated
Irritation	cg13502745	chr6	158244421	Intergenic	-0.00635621426915562	-0.462798275106936	-4.09531327960783	4.81377582662836e-5	0.00126521670138277	Hypomethylated
Irritation	cg14312898	chr17	30236961	SLC6A4	0.0100306362356525	-4.03209891831689	4.09530590035641	4.81392484156739e-5	0.00126521670138277	Hypermethylated
Irritation	cg16889622	chr11	111549660	LAYN;LAYN;LAYN;LAYN	-0.0124744391686639	2.70916436212142	-4.09532178196525	4.81360413737643e-5	0.00126521670138277	Hypomethylated
Irritation	cg17644896	chr11	82864907	Intergenic	-0.0142598622346534	2.30342760498796	-4.0953082466233	4.81387746110762e-5	0.00126521670138277	Hypomethylated
Irritation	cg02413974	chr2	46770223	Intergenic	-0.0130240596475658	2.19204466745753	-4.09529004416588	4.81424505273624e-5	0.00126525473137295	Hypomethylated
Irritation	cg09063434	chr10	636546	Intergenic	-0.0146289012746432	1.20533110805177	-4.09528498947991	4.81434713490884e-5	0.00126525473137295	Hypomethylated
Irritation	cg08347734	chr13	44144151	Intergenic	-0.00934830325229039	3.36580021863568	-4.09527208797988	4.81460769714945e-5	0.00126528673121558	Hypomethylated
Irritation	cg16070857	chr11	17565031	Intergenic	-0.0156776547050308	1.19413963508658	-4.09519949650084	4.81607402452029e-5	0.00126563559711491	Hypomethylated
Irritation	cg01809819	chr1	30719318	MATN1-AS1	0.00694296474815578	-4.40917787543425	4.09515702878362	4.81693205720685e-5	0.00126579248359807	Hypermethylated
Irritation	cg15778867	chr6	97190722	Intergenic	-0.0172292801192854	1.09322005001219	-4.09515620352149	4.81694873253219e-5	0.00126579248359807	Hypomethylated
Irritation	cg07400005	chr4	176341183	Intergenic	0.00822392626842904	-1.90024444011405	4.09513134811969	4.817450988865e-5	0.00126588797452641	Hypermethylated
Irritation	cg11141174	chr1	219388403	Intergenic	-0.0154451475756817	1.87464572396407	-4.09511207186563	4.81784054090608e-5	0.00126595384534739	Hypomethylated
Irritation	cg06126581	chr17	16325818	PIGL	-0.0132824928206055	1.97172915884239	-4.09507015739392	4.81868768993732e-5	0.00126610345431287	Hypomethylated
Irritation	cg22633276	chr19	43132859	Intergenic	-0.0141432094951907	1.32926944922553	-4.09507074463406	4.81867582002969e-5	0.00126610345431287	Hypomethylated
Irritation	cg19282497	chr14	23085814	Intergenic	-0.0133318156544489	2.11628567463178	-4.09505815502586	4.81893030035337e-5	0.0012661307056337	Hypomethylated
Irritation	cg23585057	chr18	55605768	Intergenic	-0.0132172815704819	2.86779867648655	-4.09497124575307	4.82068739136211e-5	0.0012665558601043	Hypomethylated
Irritation	cg06202053	chr11	64341549	Intergenic	0.0108596766258152	1.43923959471832	4.09492579637288	4.82160650814553e-5	0.00126676083254901	Hypermethylated
Irritation	cg02172515	chr4	156515677	Intergenic	-0.0153593973734467	1.01628544299234	-4.09485126123057	4.82311418301346e-5	0.00126704006173041	Hypomethylated
Irritation	cg12545729	chr6	83605733	SNAP91;SNAP91;SNAP91;SNAP91;SNAP91;SNAP91;SNAP91;SNAP91;SNAP91;SNAP91;SNAP91;SNAP91;SNAP91;SNAP91;SNAP91;SNAP91;SNAP91;SNAP91;SNAP91;SNAP91;SNAP91;SNAP91;SNAP91;SNAP91;SNAP91;SNAP91;SNAP91;SNAP91;SNAP91;SNAP91;SNAP91;SNAP91;SNAP91;SNAP91;SNAP91;SNAP91;SNAP91;SNAP91;SNAP91;SNAP91;SNAP91;SNAP91;SNAP91;SNAP91;SNAP91;SNAP91;SNAP91;SNAP91;SNAP91;SNAP91;SNAP91;SNAP91;SNAP91;SNAP91;SNAP91;SNAP91;SNAP91;SNAP91;SNAP91;SNAP91;SNAP91;SNAP91;SNAP91;SNAP91;SNAP91;SNAP91;SNAP91;SNAP91;SNAP91;SNAP91;SNAP91	-0.0151783851692513	1.68322806503467	-4.09482515882588	4.8236422806876e-5	0.00126704006173041	Hypomethylated
Irritation	cg13282208	chr8	123278951	Intergenic	-0.0137840985564587	0.230364259572771	-4.09486016031162	4.82293415147388e-5	0.00126704006173041	Hypomethylated
Irritation	cg14388466	chr8	117831116	Intergenic	-0.0111448180214699	3.14945910126615	-4.09482790428382	4.82358673264617e-5	0.00126704006173041	Hypomethylated
Irritation	cg24315757	chr3	65893440	MAGI1-AS1	-0.0129539923640447	1.32835918170977	-4.09484264532189	4.82328849196261e-5	0.00126704006173041	Hypomethylated
Irritation	cg26970711	chrX	43973580	NDP	0.0139236159993872	-2.15626804072165	4.09482682536016	4.82360856211818e-5	0.00126704006173041	Hypermethylated
Irritation	cg27615468	chrX	135052492	RTL8A;RTL8A	0.0174338387501868	-1.2211145115399	4.09485384829952	4.82306184504022e-5	0.00126704006173041	Hypermethylated
Irritation	cg04286719	chr14	104687089	Intergenic	-0.0159591746603642	-2.09759451951127	-4.09480531510711	4.82404379088255e-5	0.00126710901567288	Hypomethylated
Irritation	cg23989621	chr19	4992322	Intergenic	-0.0143850666436225	2.54072599702137	-4.0947863175263	4.82442821040998e-5	0.0012671734766454	Hypomethylated
Irritation	cg05772903	chr18	67629302	Intergenic	0.011378993202752	-1.50416087703711	4.09473801963587	4.82540565818484e-5	0.00126739369288274	Hypermethylated
Irritation	cg16400798	chr5	38402438	EGFLAM	-0.0174187679004491	1.31526047456351	-4.09472389788668	4.82569148826567e-5	0.00126743224814833	Hypomethylated
Irritation	cg24004959	chr3	189369402	Intergenic	-0.0176551489401837	1.12847413654588	-4.0947142749285	4.82588627016361e-5	0.00126744688874809	Hypomethylated
Irritation	cg11876608	chr7	92454049	Intergenic	-0.0128880490475265	1.79800401929885	-4.09465495379537	4.82708717645404e-5	0.0012676521820973	Hypomethylated
Irritation	cg13880113	chr12	97784279	Intergenic	0.0122952591787186	-1.66965647072421	4.09464131893381	4.82736324286685e-5	0.0012676521820973	Hypermethylated
Irritation	cg14047008	chr1	173917873	SERPINC1;SERPINC1;SERPINC1;SERPINC1;SERPINC1;SERPINC1;SERPINC1	-0.00966538317817527	1.57796288531476	-4.09466330570445	4.82691808192236e-5	0.0012676521820973	Hypomethylated
Irritation	cg18311054	chr7	1196919	Intergenic	-0.0135167585193965	2.1571002428279	-4.09465561484218	4.82707379255414e-5	0.0012676521820973	Hypomethylated
Irritation	cg23019576	chr3	23893349	Intergenic	-0.014434642511745	1.03052938534437	-4.0946479463218	4.8272290556015e-5	0.0012676521820973	Hypomethylated
Irritation	cg00618087	chr17	16379068	Intergenic	-0.0122974614658228	-1.01979366305363	-4.09460368636138	4.82812527121604e-5	0.00126781576688322	Hypomethylated
Irritation	cg12840178	chr15	39102498	Intergenic	-0.0150716943612683	0.563699888934442	-4.0945845483161	4.828512844601e-5	0.00126784449661013	Hypomethylated
Irritation	cg13334396	chr6	32321270	Intergenic	-0.0141033082647935	2.05128404162889	-4.09458881733605	4.82842638814598e-5	0.00126784449661013	Hypomethylated
Irritation	cg18280531	chr2	217251420	Intergenic	-0.015833504137989	1.50241877243796	-4.09456861497065	4.82883554068971e-5	0.00126789270758164	Hypomethylated
Irritation	cg05071195	chr16	89344824	Intergenic	0.0120406750450349	3.3893248079968	4.09454728002851	4.82926766675345e-5	0.00126796964764512	Hypermethylated
Irritation	cg00632803	chr1	231683343	Intergenic	-0.0103838854633074	3.30761435093643	-4.0945393193806	4.82942891417122e-5	0.00126797546358877	Hypomethylated
Irritation	cg17095294	chr3	188164538	Intergenic	-0.010777759105872	-5.48805225022435	-4.0945133851686	4.82995426177057e-5	0.00126805756254236	Hypomethylated
Irritation	cg22605379	chr17	82756769	Intergenic	-0.0112472652551348	2.75889817527854	-4.09451014895945	4.83001982125496e-5	0.00126805756254236	Hypomethylated
Irritation	cg16782009	chr11	95559955	Intergenic	-0.0115333829742664	0.895366947281381	-4.0944705703139	4.8308216782821e-5	0.00126823155415385	Hypomethylated
Irritation	cg00365095	chrX	155136958	Intergenic	-0.0161894157540774	2.30932331508793	-4.09442029708252	4.83184038834259e-5	0.00126846246434896	Hypomethylated
Irritation	cg02286809	chr15	101089170	Intergenic	0.0104910967242424	0.0270106419167127	4.09431997741664	4.83387382306583e-5	0.00126882902400649	Hypermethylated
Irritation	cg03405560	chr16	31873419	ZNF267;ZNF267;ZNF267	0.0100102704390929	-1.62179777794273	4.09433332685921	4.83360318893116e-5	0.00126882902400649	Hypermethylated
Irritation	cg05570055	chr3	136957100	IL20RB	-0.0126722510247795	2.33739250611077	-4.09431707619417	4.83393264164651e-5	0.00126882902400649	Hypomethylated
Irritation	cg23121896	chr17	82588788	Intergenic	-0.0125507878119311	1.52813817963778	-4.09433623737148	4.83354418583535e-5	0.00126882902400649	Hypomethylated
Irritation	cg23455227	chr16	56669649	MT1H	-0.0216824730150405	-4.80479021614468	-4.09431867893903	4.83390014795722e-5	0.00126882902400649	Hypomethylated
Irritation	cg05102015	chr6	153128194	Intergenic	-0.0151379754775658	1.33249214731839	-4.09429558323476	4.83436840513971e-5	0.00126887033219811	Hypomethylated
Irritation	cg26228024	chr1	3280298	Intergenic	-0.0117606908310576	-1.5634016058517e-4	-4.09429911603419	4.83429677609594e-5	0.00126887033219811	Hypomethylated
Irritation	cg15357149	chr10	87878437	Intergenic	-0.0148157477614284	2.17287817931866	-4.09427995613801	4.83468526341824e-5	0.0012688804285339	Hypomethylated
Irritation	cg15575155	chr13	32763865	Intergenic	-0.0138019807095048	2.95013973110787	-4.09428501028058	4.83458278240799e-5	0.0012688804285339	Hypomethylated
Irritation	cg25427740	chr20	45934900	LOC107985388	-0.00822916416926739	-5.81603934295486	-4.09425937031069	4.83510269608304e-5	0.00126891691829434	Hypomethylated
Irritation	cg26566346	chr22	50620983	Intergenic	0.0147703286914925	-3.35122486225457	4.09426355773233	4.83501778214287e-5	0.00126891691829434	Hypermethylated
Irritation	cg22871485	chr22	22559423	PRAME;PRAME;PRAME;PRAME;PRAME;PRAME	0.0142353070522729	1.10365397479363	4.09422084959295	4.83588389861078e-5	0.00126908539967055	Hypermethylated
Irritation	cg04490596	chr8	32594663	Intergenic	-0.0145711529748538	2.19909848428715	-4.0941071724308	4.83818997792903e-5	0.00126965043943857	Hypomethylated
Irritation	cg10521267	chr1	40531455	ZNF684	0.0093029984565733	-4.52717315944293	4.0941009834867	4.83831555817561e-5	0.00126965043943857	Hypermethylated
Irritation	cg11001719	chr7	49101153	Intergenic	-0.00433314795345043	-0.728303994137276	-4.094056902519	4.83921009743314e-5	0.0012698486256421	Hypomethylated
Irritation	cg19561630	chr1	178733820	Intergenic	-0.0160120654411499	1.07872202335674	-4.09395969130513	4.84118336943354e-5	0.00127032986065292	Hypomethylated
Irritation	cg22123486	chr14	74867927	Intergenic	0.011239238366909	-0.37217528390367	4.09394519830985	4.8414776254992e-5	0.0012703339398574	Hypermethylated
Irritation	cg23574898	chr18	54187569	Intergenic	-0.0146878064866438	2.40282258622441	-4.09395024198353	4.84137522019956e-5	0.0012703339398574	Hypomethylated
Irritation	cg05260129	chr3	50351191	NPRL2	0.0081180437081061	-5.51589764773968	4.09392918659099	4.8418027364761e-5	0.00127035767290095	Hypermethylated
Irritation	cg20338466	chr11	70607302	Intergenic	0.0116667508592212	2.5790096091971	4.09392701693053	4.84184679208304e-5	0.00127035767290095	Hypermethylated
Irritation	cg27384179	chrX	103497465	Intergenic	-0.0126103011484767	1.2817416003773	-4.09391240533749	4.84214349478892e-5	0.00127039895437608	Hypomethylated
Irritation	cg09042911	chr9	106844529	Intergenic	-0.0146984301800909	1.39578349661706	-4.09389714840719	4.84245332014303e-5	0.00127044367627237	Hypomethylated
Irritation	cg11686365	chr2	111133364	Intergenic	-0.0109142261297271	3.71475152676141	-4.09384175757616	4.84357831056153e-5	0.0012707022523791	Hypomethylated
Irritation	cg02213429	chr1	241841150	Intergenic	-0.0160402089825482	2.14027442186576	-4.09376382383566	4.84516156918838e-5	0.00127104445688818	Hypomethylated
Irritation	cg25914621	chr12	49189776	TUBA1A;TUBA1A;TUBA1A	-0.0145184160699161	2.76970874936671	-4.09376811375331	4.84507440480991e-5	0.00127104445688818	Hypomethylated
Irritation	cg00407812	chr3	160037427	Intergenic	-0.0173162862233399	1.85213655302397	-4.09375202343751	4.8454013424048e-5	0.0012710707786214	Hypomethylated
Irritation	cg07363659	chrX	28177615	Intergenic	-0.0095228542114676	3.0465435797641	-4.09374049445632	4.84563561157063e-5	0.00127107183957715	Hypomethylated
Irritation	cg09051157	chr16	89034378	Intergenic	-0.0178660582262408	1.74176048094516	-4.0937381004548	4.84568425908698e-5	0.00127107183957715	Hypomethylated
Irritation	cg12399389	chr17	69150045	ABCA10;ABCA10	-0.016489759393934902	1.48729431061085	-4.09371727282979	4.84610750824221e-5	0.00127110970891507	Hypomethylated
Irritation	cg19599529	chr19	39328361	GMFG;GMFG;GMFG;GMFG	0.00980821805378915	-4.05681732790405	4.09372380929331	4.84597467353549e-5	0.00127110970891507	Hypermethylated
Irritation	cg13663845	chr5	40692702	PTGER4;PTGER4	-0.014390199294111	1.98215371483473	-4.0936800144231	4.84686474363424e-5	0.00127127174881373	Hypomethylated
Irritation	cg14123436	chr9	95782297	Intergenic	-0.0128869893446115	2.40275014239917	-4.0936559123691	4.84735465079611e-5	0.00127136366456805	Hypomethylated
Irritation	cg11743961	chr20	766225	SLC52A3;SLC52A3	-0.012833173203344	0.602347714376711	-4.09361693646095	4.84814698895351e-5	0.0012714983118103	Hypomethylated
Irritation	cg20268233	chr20	24790549	Intergenic	-0.0114603418742517	2.85992837767061	-4.09361907463178	4.84810351905655e-5	0.0012714983118103	Hypomethylated
Irritation	cg24836050	chr19	57104162	Intergenic	0.0108910405954108	-4.27889252805562	4.09359810908742	4.84852977323482e-5	0.00127156211936057	Hypermethylated
Irritation	cg17349352	chr7	45027139	CCM2	-0.012407621748374	-4.4049417791632	-4.0935643727164	4.8492157481187e-5	0.00127170543488781	Hypomethylated
Irritation	cg04468092	chr4	25001915	LGI2;LGI2	-0.0139923007385406	2.1638786361545	-4.09353538385535	4.84980526370396e-5	0.00127182344647371	Hypomethylated
Irritation	cg12976905	chr13	100510694	Intergenic	-0.015649165593142	1.90726533016147	-4.09346865500582	4.85116251610577e-5	0.00127204258552454	Hypomethylated
Irritation	cg18220030	chr1	109548115	GNAI3	0.012198317505739	-3.54315705264027	4.09346856787097	4.85116428864842e-5	0.00127204258552454	Hypermethylated
Irritation	cg24293015	chr19	19599319	PBX4;PBX4	-0.014642965606206	0.968070873931544	-4.09347382358256	4.85105737531761e-5	0.00127204258552454	Hypomethylated
Irritation	cg26163704	chr18	59363149	Intergenic	-0.0152955078899598	1.26747967846687	-4.0934668580729	4.85119907037898e-5	0.00127204258552454	Hypomethylated
Irritation	cg25669189	chr21	16840474	Intergenic	-0.0153342799450706	3.12597103013085	-4.09340933787234	4.85236931867517e-5	0.00127231284114304	Hypomethylated
Irritation	cg07496556	chr10	49392053	Intergenic	-0.0110642650516135	-0.118196209423064	-4.09337677210184	4.85303198812458e-5	0.00127241339730057	Hypomethylated
Irritation	cg20092567	chr2	120888888	Intergenic	-0.0125362543613031	2.52296859599686	-4.09337985838846	4.85296918267044e-5	0.00127241339730057	Hypomethylated
Irritation	cg20981000	chr13	25217250	Intergenic	0.00923345743758516	-1.95420067897365	4.09335043205128	4.85356803550176e-5	0.00127251734297872	Hypermethylated
Irritation	cg06521761	chr4	185378458	LRP2BP;LRP2BP	-0.0119395277889078	3.04898705548444	-4.0932907203631	4.85478343875654e-5	0.0012727282764618	Hypomethylated
Irritation	cg18116373	chr15	42737004	Intergenic	-0.00528914982436499	-7.01074908076948	-4.09329032828411	4.85479142029549e-5	0.0012727282764618	Hypomethylated
Irritation	cg27079477	chr17	41189007	KRTAP9-1	-0.0149829717399534	2.60951088041149	-4.09330177475596	4.85455840998515e-5	0.0012727282764618	Hypomethylated
Irritation	cg05802808	chr3	170417889	CLDN11	-0.0134181466539507	2.71656854196921	-4.09326536643519	4.85529959349018e-5	0.00127282489386414	Hypomethylated
Irritation	cg02798744	chr6	15698140	Intergenic	-0.016498307171073	2.37690486430094	-4.09321952785327	4.85623290677925e-5	0.00127303079151307	Hypomethylated
Irritation	cg09449824	chr18	48839531	Intergenic	-0.0151366524902811	1.66282075723391	-4.09321307482346	4.85636430975525e-5	0.00127303079151307	Hypomethylated
Irritation	cg13850865	chr9	84923343	Intergenic	-0.0076340431549218	4.14186095016674	-4.09315806324603	4.85748464712263e-5	0.00127325124496767	Hypomethylated
Irritation	cg18780603	chr2	235039011	Intergenic	-0.0147569384086327	1.79558480300282	-4.0931617822218	4.85740890064181e-5	0.00127325124496767	Hypomethylated
Irritation	cg24929479	chr8	59137592	Intergenic	-0.0147204378974909	0.473366077259391	-4.0931320066664	4.85801538769273e-5	0.00127335374866667	Hypomethylated
Irritation	cg17072045	chr2	173359332	CDCA7	-0.0107561130043061	3.24237544288144	-4.09312470469088	4.85816412986537e-5	0.0012733561222297	Hypomethylated
Irritation	cg06963610	chr4	112275175	TIFA;TIFA	-0.0125313145439816	3.23685185881947	-4.09306809506267	4.85931742208193e-5	0.00127347532647811	Hypomethylated
Irritation	cg12321333	chr8	25074214	Intergenic	-0.0159901137635933	1.21521438971427	-4.09307034431093	4.85927159380864e-5	0.00127347532647811	Hypomethylated
Irritation	cg17326967	chr6	47740939	Intergenic	-0.0137126434387607	1.55495967211062	-4.09308564646526	4.85895982440677e-5	0.00127347532647811	Hypomethylated
Irritation	cg17739764	chr3	31129432	Intergenic	-0.0161981273569219	1.77440339066232	-4.09308454149187	4.85898233673672e-5	0.00127347532647811	Hypomethylated
Irritation	cg27484621	chr18	6788201	Intergenic	-0.0128694145052689	2.14889414488159	-4.09306848184376	4.85930954141536e-5	0.00127347532647811	Hypomethylated
Irritation	cg01324745	chr1	44729319	Intergenic	0.0123455076539865	-4.08076879600386	4.09305381039466	4.85960848076527e-5	0.00127351499177692	Hypermethylated
Irritation	cg15869764	chr11	134287718	Intergenic	-0.0130691054343926	2.73110290749612	-4.09300745216344	4.86055317169687e-5	0.00127372594154414	Hypomethylated
Irritation	cg10687202	chr17	17577591	PEMT	-0.00730749654773733	0.738913290352383	-4.09296114802961	4.86149693446886e-5	0.00127381160223346	Hypomethylated
Irritation	cg13051263	chr3	16842392	Intergenic	0.010477201405841	-0.555199792100554	4.09298213930863	4.8610690723049e-5	0.00127381160223346	Hypermethylated
Irritation	cg17490921	chr11	116788171	ZPR1;ZPR1	-0.0126805131259022	-6.28355299040081	-4.09296655325141	4.86138675720326e-5	0.00127381160223346	Hypomethylated
Irritation	cg23753855	chr5	88883193	MEF2C-AS1;MEF2C-AS1;MEF2C-AS1;MEF2C;MEF2C;MEF2C;MEF2C;MEF2C;MEF2C;MEF2C;MEF2C;MEF2C;MEF2C;MEF2C;MEF2C;MEF2C;MEF2C;MEF2C;MEF2C;MEF2C;MEF2C;MEF2C;MEF2C;MEF2C	0.014271871516576	-2.8657727869222	4.09296789231638	4.86135946275748e-5	0.00127381160223346	Hypermethylated
Irritation	cg27758674	NA	NA	Intergenic	0.00592687542280928	0.205436266059293	4.09295713491454	4.86157873728079e-5	0.00127381160223346	Hypermethylated
Irritation	cg08364730	chr16	3856832	Intergenic	-0.0151715636730063	1.6201580643473	-4.09292941097825	4.86214389410569e-5	0.0012739230659315	Hypomethylated
Irritation	cg13665807	chr20	61984316	Intergenic	-0.0142095722461465	1.69275988376078	-4.09287962495791	4.86315894676e-5	0.00127415239636924	Hypomethylated
Irritation	cg01180735	chr21	42517940	Intergenic	-0.0102803430408185	3.39460747205381	-4.09286510763608	4.8634549682966e-5	0.00127419333218366	Hypomethylated
Irritation	cg25106358	chr6	155264262	CLDN20;CLDN20	-0.0126855864039801	2.46004497150915	-4.09282037510102	4.8643672134968e-5	0.00127439570756701	Hypomethylated
Irritation	cg04730355	chr14	50667352	Intergenic	0.0119450105075821	-2.36464979532656	4.0927673411041	4.86544896382806e-5	0.00127464247799931	Hypermethylated
Irritation	cg01959652	chr18	4017666	Intergenic	0.00953589791792255	-1.15238894392914	4.09275422113591	4.86571661102801e-5	0.00127467596295109	Hypermethylated
Irritation	cg03211192	chr7	2978973	Intergenic	0.0148083772883294	-1.77892067919339	4.0927150480917	4.86651582394802e-5	0.00127484869670514	Hypermethylated
Irritation	cg07550275	chr21	28228816	LINC01695	-0.0156713029447222	1.32550114097451	-4.0926984737341	4.86685401344591e-5	0.00127486401769455	Hypomethylated
Irritation	cg17394204	chrX	42456438	Intergenic	-0.0110347313211898	2.18598315255888	-4.0926990028637	4.8668432165392e-5	0.00127486401769455	Hypomethylated
Irritation	cg23080983	chr17	81256258	Intergenic	-0.00891513385345548	0.634888696852979	-4.09267410053917	4.86735137396443e-5	0.00127495766371038	Hypomethylated
Irritation	cg00407446	chr1	23520990	E2F2;LOC101928163	-0.0126259679204884	0.78130295121991	-4.09264976166687	4.86784808230024e-5	0.00127505113351625	Hypomethylated
Irritation	cg16156182	chr3	156207616	Intergenic	-0.0153856762472872	1.57839624500764	-4.09263186965005	4.86821325376756e-5	0.00127511014506492	Hypomethylated
Irritation	cg05430855	chr20	7258854	Intergenic	-0.0154719041616423	1.6630461488211	-4.09262038233776	4.86844772058522e-5	0.00127513491929981	Hypomethylated
Irritation	cg08986553	chr8	144508901	MFSD3;MFSD3	-0.00565741585902352	-6.30461876693436	-4.09261256642515	4.86860725682785e-5	0.00127514006699587	Hypomethylated
Irritation	cg12573538	chr4	107992688	Intergenic	-0.0117681188062588	1.22033933370706	-4.09256057080857	4.86966870343266e-5	0.00127538142753409	Hypomethylated
Irritation	cg09306437	chr6	26341627	Intergenic	0.0113695613101542	-3.1807592171219	4.09255363079483	4.8698103945894e-5	0.00127538189430282	Hypermethylated
Irritation	cg00477377	chr1	27904702	Intergenic	-0.00671207524815852	-0.694159245310079	-4.09253267978394	4.87023816577966e-5	0.00127545728199305	Hypomethylated
Irritation	cg04835034	chr3	46324208	Intergenic	-0.013199392734851	0.426454323297022	-4.09245632601028	4.87179743552823e-5	0.00127557246848542	Hypomethylated
Irritation	cg06697439	chr19	58520096	ZBTB45;ZBTB45;ZBTB45;ZBTB45	0.0171241055501562	-4.26516306347237	4.09246775040441	4.87156410041151e-5	0.00127557246848542	Hypermethylated
Irritation	cg14177932	chr2	151883446	Intergenic	-0.0154398907282784	1.81817214332099	-4.09247226050714	4.87147198769846e-5	0.00127557246848542	Hypomethylated
Irritation	cg18578939	chr12	2810391	Intergenic	-0.0134804056202165	2.6891393330231	-4.09246904622488	4.87153763487165e-5	0.00127557246848542	Hypomethylated
Irritation	cg18767412	chr7	21127903	Intergenic	-0.00587349341741547	3.26478922088106	-4.09249801380741	4.87094604328684e-5	0.00127557246848542	Hypomethylated
Irritation	cg18986964	chr9	130713933	ABL1;ABL1	0.0114200615295645	-3.51990723840142	4.09247546336058	4.87140657477916e-5	0.00127557246848542	Hypermethylated
Irritation	cg22847658	chr17	67074206	HELZ;HELZ;HELZ;HELZ	-0.0151151181916162	2.53798311908445	-4.0924958973695	4.87098926401042e-5	0.00127557246848542	Hypomethylated
Irritation	cg24994611	chr11	77070591	Intergenic	-0.011597795723802	3.05646532701979	-4.09246139695188	4.87169386384526e-5	0.00127557246848542	Hypomethylated
Irritation	cg02235194	chrX	110004925	Intergenic	0.0115208993334648	0.0910324073591953	4.09243018979194	4.87233128912976e-5	0.00127567560575147	Hypermethylated
Irritation	cg22119232	chr3	193776596	Intergenic	-0.0135172701329799	1.34876401419282	-4.09241269723859	4.87268861987476e-5	0.00127573252114005	Hypomethylated
Irritation	cg00126237	chr1	58392163	Intergenic	-0.0155090207913748	1.83378683121329	-4.09236955533904	4.87357001147226e-5	0.00127592663518708	Hypomethylated
Irritation	cg02896355	chr19	44164857	ZNF226;ZNF226;ZNF226;ZNF226;ZNF226;ZNF226;ZNF226;ZNF226;ZNF226;ZNF226;ZNF226;ZNF226;ZNF226;ZNF226;ZNF226;ZNF226;ZNF226;ZNF226;ZNF226;ZNF226	0.0118688187424279	-3.90524230096005	4.09234846452476	4.87400095321858e-5	0.00127600281129667	Hypermethylated
Irritation	cg15879753	chr7	94495008	Intergenic	-0.0162975204702101	2.07576376139909	-4.09232995840544	4.8743791125653e-5	0.00127606516511079	Hypomethylated
Irritation	cg04379041	chr20	63733449	Intergenic	0.0122396391209831	1.12779891076637	4.09230845133801	4.87481862918193e-5	0.00127610693104835	Hypermethylated
Irritation	cg10698936	chr8	42226709	Intergenic	-0.0135958000104761	0.325109631339206	-4.09231321360776	4.87472130459202e-5	0.00127610693104835	Hypomethylated
Irritation	cg17559607	chr15	100574937	Intergenic	-0.013899537662488	1.42447390961332	-4.0922449934306	4.87611566916735e-5	0.00127640980981495	Hypomethylated
Irritation	cg04930858	chrX	48920210	PIM2	0.0146212222566002	0.398836055830387	4.09216147271385	4.87782328039396e-5	0.00127678347956743	Hypermethylated
Irritation	cg16869809	chrX	100981151	Intergenic	-0.00947215347744513	1.58101031746747	-4.09216159180533	4.8778208451211e-5	0.00127678347956743	Hypomethylated
Irritation	cg00474426	chr20	41310479	Intergenic	-0.0151234562908617	0.464260237192029	-4.09214207751397	4.87821990357269e-5	0.00127685063304298	Hypomethylated
Irritation	cg12476763	chr19	57600279	Intergenic	0.0138214669470915	-4.06109089428555	4.09208933578425	4.87929860341178e-5	0.00127709630782649	Hypermethylated
Irritation	cg00093956	chr12	106978653	MTERF2;MTERF2	-0.0130401011224742	1.02746353705766	-4.09208107973634	4.8794674806914e-5	0.00127710384049174	Hypomethylated
Irritation	cg03702944	chr20	61918009	Intergenic	0.00997412575989749	1.44257869785071	4.09202642713254	4.88058553862129e-5	0.0012773597948023	Hypermethylated
Irritation	cg03961717	chr18	39523333	Intergenic	-0.0149482999201307	0.918420604132878	-4.09197730562601	4.88159065166706e-5	0.00127754949651087	Hypomethylated
Irritation	cg23679003	chr15	50347625	Intergenic	-0.0135646784380409	0.494092064646262	-4.09198104760863	4.88151407715153e-5	0.00127754949651087	Hypomethylated
Irritation	cg18747329	chr5	96614281	Intergenic	0.0126763816388142	-3.28044632375127	4.09194531071424	4.88224543004321e-5	0.00127764749644565	Hypermethylated
Irritation	cg24614299	chr19	45684518	Intergenic	-0.00974103479018496	2.9299803950169	-4.0919474354219	4.88220194514705e-5	0.00127764749644565	Hypomethylated
Irritation	cg04483126	chr3	5127396	Intergenic	-0.0149682633078003	1.80026676650172	-4.09193647785063	4.8824262099919e-5	0.00127765812674162	Hypomethylated
Irritation	cg23234448	chr18	9866835	Intergenic	-0.0148162426249348	0.653455363812763	-4.09191621747651	4.88284089789373e-5	0.0012777299648932	Hypomethylated
Irritation	cg01333650	chr14	67761601	Intergenic	-0.0135893599383912	2.39306216325775	-4.09183667080228	4.88446937734277e-5	0.00127811941183171	Hypomethylated
Irritation	cg23083455	chr16	27267519	NSMCE1-DT	-0.0125478883784811	2.53250943999628	-4.09179156246837	4.88539306445836e-5	0.00127832441865175	Hypomethylated
Irritation	cg19679212	chr5	176907495	Intergenic	-0.013999984280381	2.65256745149325	-4.09177552434454	4.88572151846277e-5	0.00127837366795841	Hypomethylated
Irritation	cg11948252	chr1	160802110	LY9;LY9	0.0165507087970725	4.28870928949127	4.09175872263307	4.88606563293047e-5	0.00127842701195946	Hypermethylated
Irritation	cg04203121	chr3	23844856	Intergenic	-0.0154801401282912	2.05831101450468	-4.09174976795485	4.88624904236702e-5	0.00127843494925809	Hypomethylated
Irritation	cg21106695	chr14	96903727	Intergenic	-0.0135952522577931	1.45876387920526	-4.0917435473482	4.88637645648767e-5	0.00127843494925809	Hypomethylated
Irritation	cg24742951	chr19	51959910	Intergenic	-0.0150085517883609	1.18442139665032	-4.09173199918247	4.88661300117646e-5	0.00127846014396362	Hypomethylated
Irritation	cg06588466	chr13	29764496	UBL3;UBL3	-0.0158738945426976	1.26769086752644	-4.09170101869551	4.88724763793886e-5	0.00127854397255708	Hypomethylated
Irritation	cg18659051	chr13	41195169	KBTBD7	-0.0146176245560399	0.751887508986467	-4.09168897183969	4.88749443951122e-5	0.00127854397255708	Hypomethylated
Irritation	cg20923184	chr2	176553882	Intergenic	0.0101199121902606	-4.42628814715918	4.09169547302186	4.88736124959586e-5	0.00127854397255708	Hypermethylated
Irritation	cg25479499	chr2	233274778	ATG16L1;ATG16L1;ATG16L1;ATG16L1;ATG16L1;ATG16L1;SCARNA5	-0.0115978811956565	3.19652351127049	-4.0916896441473	4.88748066576488e-5	0.00127854397255708	Hypomethylated
Irritation	cg23305209	chr1	40413946	Intergenic	-0.0144959399111051	2.20099487977653	-4.09165355268496	4.88822013340031e-5	0.00127869711581871	Hypomethylated
Irritation	cg19142373	chr17	17053927	Intergenic	-0.0119957288051431	0.222148541660222	-4.09161685584584	4.88897211345144e-5	0.00127885712622459	Hypomethylated
Irritation	cg07146383	chr11	238527	Intergenic	-0.0106533313598886	1.08018272365159	-4.09159641730198	4.88939098131415e-5	0.00127889329739358	Hypomethylated
Irritation	cg18552395	chr13	28302867	FLT1;FLT1	-0.0112406215224288	2.38864773225749	-4.09160088198555	4.88929947910226e-5	0.00127889329739358	Hypomethylated
Irritation	cg02332902	chr7	1063541	Intergenic	-0.0198917645613945	0.809689559771513	-4.09155948299986	4.89014800003564e-5	0.00127905460629878	Hypomethylated
Irritation	cg03818943	chr2	173926794	Intergenic	-0.0105675012764426	-0.24166042513129	-4.09150911639053	4.89118051168763e-5	0.00127928796110642	Hypomethylated
Irritation	cg06600911	chr11	111298320	COLCA2;COLCA2;COLCA2;COLCA2;COLCA1;COLCA1;COLCA1;COLCA1;COLCA1;COLCA1	-0.010242929644059	3.58287612134797	-4.09149439751108	4.89148228671523e-5	0.00127932117321833	Hypomethylated
Irritation	cg10060641	chr5	133360887	Intergenic	-0.016107231911827	0.853661402513128	-4.09148238843788	4.89172851682772e-5	0.00127932117321833	Hypomethylated
Irritation	cg25131247	chr11	118790256	Intergenic	0.0121079437067643	-2.70423878823493	4.09148503151933	4.89167432293844e-5	0.00127932117321833	Hypermethylated
Irritation	cg08593702	chr1	202909279	Intergenic	-0.013211464540921	2.59096750697148	-4.09145582487202	4.89227320935083e-5	0.00127942691917836	Hypomethylated
Irritation	cg04705863	chr2	165814747	Intergenic	-0.0182259610607878	0.869574689018515	-4.09143354138766	4.89273018219883e-5	0.00127950971928648	Hypomethylated
Irritation	cg16287796	chr8	123100890	TBC1D31;TBC1D31;TBC1D31;TBC1D31;TBC1D31;TBC1D31;TBC1D31;TBC1D31;TBC1D31;TBC1D31;TBC1D31;TBC1D31;TBC1D31	-0.0160313707383958	0.839556742301752	-4.09140070566687	4.89340362626711e-5	0.0012796124146966601	Hypomethylated
Irritation	cg16865674	chr11	108259022	ATM;ATM	-0.015505980247923	1.25855499016693	-4.09140706549607	4.89327318249979e-5	0.0012796124146966601	Hypomethylated
Irritation	cg07812093	chr12	11832130	Intergenic	-0.0158381028201011	2.16892515199513	-4.09136564439534	4.89412281251609e-5	0.00127972986687849	Hypomethylated
Irritation	cg15562289	chr10	109935233	Intergenic	0.0121512050365005	0.939622581541476	4.09135143430823	4.89441432225932e-5	0.00127972986687849	Hypermethylated
Irritation	cg18711759	chr6	24775352	GMNN	-0.00660912867798177	-6.33164299605781	-4.09135255061998	4.89439142132727e-5	0.00127972986687849	Hypomethylated
Irritation	cg21749436	chr1	207849427	Intergenic	0.0109211273562498	-2.77915748493927	4.09135655020292	4.89430937144876e-5	0.00127972986687849	Hypermethylated
Irritation	cg27316870	chr4	81503941	Intergenic	-0.0137893180291562	0.587747428455389	-4.09134179697993	4.89461203452725e-5	0.00127974485542359	Hypomethylated
Irritation	cg19197589	chr2	145919480	Intergenic	-0.0119589143603958	0.194894330659404	-4.09133186722807	4.8948157538794e-5	0.00127976141367561	Hypomethylated
Irritation	cg11662712	chr6	7268791	Intergenic	-0.0157816137145722	0.663770059129984	-4.09132316044014	4.89499438946512e-5	0.00127977141295455	Hypomethylated
Irritation	cg14682475	chr19	51119728	Intergenic	0.00935017383563561	0.646381083391301	4.0913055229134	4.89535627438517e-5	0.00127982931989332	Hypermethylated
Irritation	cg12542857	chrX	108156834	COL4A6;COL4A6;COL4A6;COL4A6;COL4A6;COL4A6;COL4A6;COL4A6;COL4A6;COL4A6	-0.0112659543322763	2.79813559695974	-4.09129104293308	4.89565339210642e-5	0.00127987029142687	Hypomethylated
Irritation	cg08683731	chr11	58060948	Intergenic	-0.00985893978290418	3.14770727820143	-4.09128089657963	4.89586159745084e-5	0.0012798880169212	Hypomethylated
Irritation	cg26354146	chr19	7945089	TIMM44	-0.0122824185890176	2.97528006717775	-4.09125175671055	4.89645960059434e-5	0.00128000764036299	Hypomethylated
Irritation	cg14294549	chr17	2416182	METTL16;METTL16;LOC284009	0.0116590947191224	-3.77842032833482	4.09112657369101	4.89902937376572e-5	0.00128064269228532	Hypermethylated
Irritation	cg18316621	chr6	143962211	PLAGL1	-0.0121013004761961	0.556691670393048	-4.09111403773394	4.89928678410559e-5	0.00128065959442822	Hypomethylated
Irritation	cg19217890	chr5	142866841	ARHGAP26-AS1	-0.00834576080946167	-0.737047480385627	-4.09110974135894	4.89937500779852e-5	0.00128065959442822	Hypomethylated
Irritation	cg00020405	chr5	66143692	SREK1;SREK1;SREK1;SREK1;SREK1;SREK1;SREK1;SREK1	0.0109586129401473	-2.73662733645265	4.09109540466449	4.89966941484381e-5	0.00128069210523903	Hypermethylated
Irritation	cg21726723	chr3	4816408	Intergenic	-0.0153033555672863	1.94262592079981	-4.09108396929792	4.89990425456343e-5	0.00128069210523903	Hypomethylated
Irritation	cg25788103	chr4	109928297	Intergenic	-0.0150189664536072	2.37470645795952	-4.09108316083983	4.89992085767807e-5	0.00128069210523903	Hypomethylated
Irritation	cg21647035	chr1	16146984	Intergenic	-0.0154016174638099	0.863745229126519	-4.09103850814691	4.90083796261791e-5	0.00128089508284971	Hypomethylated
Irritation	cg16354201	chr1	33472706	Intergenic	0.0108300233598919	-4.22467261966924	4.09102214947752	4.90117398803288e-5	0.00128094618079963	Hypermethylated
Irritation	cg05173079	chr3	11019249	SLC6A1-AS1	-0.0126423391351493	1.92555871238637	-4.09100679361788	4.90148943453587e-5	0.00128099189757288	Hypomethylated
Irritation	cg25635591	chr17	59565056	DHX40;DHX40	-0.0157994732289386	1.65555965397143	-4.09099754372864	4.90167945894872e-5	0.00128100483391774	Hypomethylated
Irritation	cg15428835	NA	NA	Intergenic	0.00971693087912836	1.96982626897459	4.09096676271641	4.9023118568068e-5	0.00128109664949343	Hypermethylated
Irritation	cg24955177	chr4	88036020	Intergenic	-0.0154001565793445	1.67836151944597	-4.09096903421128	4.90226518615006e-5	0.00128109664949343	Hypomethylated
Irritation	cg13261970	chr6	144788502	Intergenic	-0.0140425732859401	0.920959004293531	-4.09093697547486	4.90292391141187e-5	0.00128121986560166	Hypomethylated
Irritation	cg26517721	chr19	31595857	Intergenic	-0.0133522037225506	2.0911005484322	-4.09092886617955	4.90309055007702e-5	0.0012812266829982	Hypomethylated
Irritation	cg06762090	chr3	122945124	Intergenic	-0.0132172393722354	2.86616070253084	-4.09090295720395	4.90362299210445e-5	0.00128129235736595	Hypomethylated
Irritation	cg22512305	chr17	39762305	IKZF3;IKZF3;IKZF3;IKZF3;IKZF3;IKZF3;IKZF3;IKZF3;IKZF3;IKZF3;IKZF3;IKZF3;IKZF3;IKZF3;IKZF3;IKZF3;IKZF3;IKZF3;IKZF3;IKZF3;IKZF3;IKZF3;IKZF3;IKZF3;IKZF3;IKZF3;IKZF3;IKZF3;IKZF3;IKZF3;IKZF3;IKZF3	-0.0100858099678809	3.19359199594474	-4.09090927231523	4.90349320843724e-5	0.00128129235736595	Hypomethylated
Irritation	cg10818446	chr8	17166168	Intergenic	-0.0151743709686504	1.95382720722299	-4.09086415437307	4.90442051189842e-5	0.0012814640134821	Hypomethylated
Irritation	cg03141158	chr11	110238012	Intergenic	-0.0141897549388625	1.66304646504698	-4.09080718245743	4.90559168670944e-5	0.00128162561483402	Hypomethylated
Irritation	cg10129190	chr9	35707795	TLN1	-0.0105165371088152	3.68572522043392	-4.09081471806282	4.90543676160156e-5	0.00128162561483402	Hypomethylated
Irritation	cg12378939	chr12	44555415	Intergenic	-0.0152359098000454	1.26105294888991	-4.09081775007559	4.90537442752284e-5	0.00128162561483402	Hypomethylated
Irritation	cg14656492	chr14	58442622	Intergenic	-0.0132195756808866	0.541043668515803	-4.09080671155129	4.90560136826045e-5	0.00128162561483402	Hypomethylated
Irritation	cg23990660	chr19	5035380	Intergenic	-0.0127065898145093	0.966788100028761	-4.0907676336346	4.90640485034021e-5	0.00128179879444964	Hypomethylated
Irritation	cg01513516	chr2	134716165	Intergenic	-0.0141334838350254	1.10766664940615	-4.09071589898817	4.90746876017807e-5	0.00128200247183795	Hypomethylated
Irritation	cg11166173	chrX	75786146	MAGEE2	0.0141471242633508	0.635263005375467	4.09070920764186	4.90760638202432e-5	0.00128200247183795	Hypermethylated
Irritation	cg24123664	chr6	37340106	Intergenic	-0.0140048816290447	2.57792177945785	-4.09072173634776	4.90734870539044e-5	0.00128200247183795	Hypomethylated
Irritation	cg18248918	chr2	216728599	Intergenic	-0.0113747019953062	0.441951185813344	-4.09068594853183	4.90808478389672e-5	0.00128209070329959	Hypomethylated
Irritation	cg05054898	chr3	196942911	NCBP2AS2;NCBP2;NCBP2;NCBP2	-0.00554157193906193	-7.27615241895575	-4.09061356697587	4.90957383778354e-5	0.00128244292482283	Hypomethylated
Irritation	cg22869488	chr17	68543214	Intergenic	0.0116923097004381	1.72274006495261	4.09060374735539	4.90977588287213e-5	0.00128245895278047	Hypermethylated
Irritation	cg20569855	chr1	109281818	PSRC1;PSRC1;PSRC1;PSRC1;PSRC1;PSRC1;PSRC1;PSRC1;PSRC1;PSRC1;PSRC1;PSRC1;PSRC1;PSRC1	0.0119024796867344	2.13240711193555	4.09059615121715	4.90993218378595e-5	0.00128246303154602	Hypermethylated
Irritation	cg22040815	chr15	65869181	RAB11A;RAB11A	0.0125859850373863	-3.09398848782671	4.09058167571873	4.91023005001925e-5	0.00128246733969301	Hypermethylated
Irritation	cg26230102	chr7	44624387	OGDH;OGDH;OGDH;OGDH	-0.0117728769282003	2.43585921418516	-4.09058380006588	4.91018633568002e-5	0.00128246733969301	Hypomethylated
Irritation	cg08086241	chr12	93664945	Intergenic	-0.0139633593949541	1.31651062026762	-4.09056634371992	4.91054555942056e-5	0.00128251299918534	Hypomethylated
Irritation	cg10104529	chr6	132169111	LINC01013	-0.0107530359469566	1.54819273123963	-4.09054807853247	4.91092145456804e-5	0.00128257442687232	Hypomethylated
Irritation	nv-GRCh38-chr14-104780214-104780214-C-A	chr14	104780214	AKT1;AKT1;AKT1;AKT1;AKT1;AKT1;AKT1	0.0194848559398539	-0.322331814138416	4.0904892274508	4.91213278808146e-5	0.00128285403436737	Hypermethylated
Irritation	cg10822799	chr7	29102195	Intergenic	-0.015240193106174	1.57353858990791	-4.09046206509395	4.91269196743054e-5	0.00128296331394899	Hypomethylated
Irritation	cg11233547	chr1	185043088	Intergenic	-0.0150281027861673	1.36305894278615	-4.09043036242247	4.91334469272809e-5	0.00128309701635691	Hypomethylated
Irritation	cg11218915	chr7	26206276	Intergenic	-0.0131674138696051	1.86225165160977	-4.09042044131169	4.91354897509554e-5	0.00128311360568282	Hypomethylated
Irritation	cg10680621	chr5	139689864	Intergenic	-0.0155562207731643	-3.64828145467206	-4.09036333202429	4.91472505085133e-5	0.00128338395882296	Hypomethylated
Irritation	cg00956459	chr5	17403645	LINC02217;LINC02217	-0.0145643925257821	1.75285052299934	-4.09035520034385	4.91489253174993e-5	0.00128339092927316	Hypomethylated
Irritation	cg12941931	chr19	4559787	SEMA6B	0.0118648692595983	-0.62103614237711	4.09033681353576	4.91527124827603e-5	0.001283405104479	Hypermethylated
Irritation	cg15881795	chr12	105967495	Intergenic	-0.0145945405873982	0.808551538416874	-4.09032618994128	4.91549007708077e-5	0.001283405104479	Hypomethylated
Irritation	cg19029066	chr3	189207286	Intergenic	-0.013823445960776	2.17737466105195	-4.09032522403469	4.91550997364792e-5	0.001283405104479	Hypomethylated
Irritation	cg21313270	chr6	159745317	Intergenic	-0.0136792696801481	3.27119793737732	-4.09033517848012	4.91530492716587e-5	0.001283405104479	Hypomethylated
Irritation	cg07174177	chr17	48911364	Intergenic	-0.0141832145157929	1.43864233630293	-4.09031715612979	4.91567616622021e-5	0.00128341173696206	Hypomethylated
Irritation	cg05358758	chr12	52553220	KRT71	-0.0130678049568252	2.06243406014845	-4.09027829936837	4.91647666011268e-5	0.0012835839711953	Hypomethylated
Irritation	cg16262479	chr20	40416930	Intergenic	-0.0160459415189012	0.741618842505611	-4.09024746470662	4.9171119777061e-5	0.0012836930202907	Hypomethylated
Irritation	cg25202000	chr2	187890113	Intergenic	-0.0152474964562813	1.72407260022823	-4.090244358166	4.91717598921771e-5	0.0012836930202907	Hypomethylated
Irritation	cg16958798	chr2	207134700	KLF7	-0.0091516270903806	3.62726003845148	-4.09018437747276	4.91841207066481e-5	0.0012839789442357	Hypomethylated
Irritation	cg11569834	chr2	236154489	Intergenic	-0.0153955837354576	0.943745490635448	-4.09015762299092	4.91896352195938e-5	0.0012840861303974	Hypomethylated
Irritation	cg02892281	chr6	44247859	HSP90AB1	0.00919785114019609	-2.68677299957814	4.09010150955281	4.92012029767014e-5	0.00128435132469006	Hypermethylated
Irritation	cg01183215	chrX	68942296	Intergenic	-0.0139693529911199	0.97053807987335	-4.09006896345106	4.92079135238505e-5	0.00128441615536799	Hypomethylated
Irritation	cg04112058	chr16	46614212	Intergenic	-0.0128708745676583	0.650356330449821	-4.09007845623492	4.92059561558536e-5	0.00128441615536799	Hypomethylated
Irritation	cg05824818	chr2	191720205	Intergenic	-0.0124953783805111	2.98650781798875	-4.09007246487873	4.9207191537093e-5	0.00128441615536799	Hypomethylated
Irritation	cg10602162	chrX	154443453	GDI1;GDI1;FAM50A	0.0168686905193858	-0.426527703090574	4.09005563737551	4.92106614236666e-5	0.00128445110209266	Hypermethylated
Irritation	cg14193529	chr1	96812186	Intergenic	-0.0161066333074416	2.40110369495957	-4.09003409404139	4.92151040695313e-5	0.00128453028024118	Hypomethylated
Irritation	cg04744660	chr1	119414223	HSD3B2;HSD3B2	-0.0135895567794477	0.229960094225977	-4.08998835437156	4.92245377245396e-5	0.00128473971709382	Hypomethylated
Irritation	cg00780168	chr1	53430334	Intergenic	-0.0118914286352112	0.68403727902834	-4.08993702759663	4.92351257476874e-5	0.00128497926961397	Hypomethylated
Irritation	cg02097144	chr7	78650900	Intergenic	-0.0129481889142854	2.22900245794367	-4.08989897506165	4.92429768708696e-5	0.00128514738057051	Hypomethylated
Irritation	cg07989712	chr5	54982713	Intergenic	-0.0101997858666091	-0.366476901747335	-4.08988151633152	4.92465794112117e-5	0.00128518065142366	Hypomethylated
Irritation	cg09781791	chrX	102935844	RAB40AL	-0.0116266928076871	1.96175388520823	-4.08987913219956	4.92470713869107e-5	0.00128518065142366	Hypomethylated
Irritation	cg27350326	chr3	186803909	Intergenic	-0.013002359710029	1.38261559442674	-4.08984320145184	4.92544864141122e-5	0.00128533736188527	Hypomethylated
Irritation	cg12069042	chr3	48425291	PLXNB1;PLXNB1;PLXNB1;PLXNB1	-0.010547847955748	-0.456476985314415	-4.08982139973897	4.92589861500969e-5	0.0012854179885697	Hypomethylated
Irritation	cg07787517	chr19	41928963	ARHGEF1;ARHGEF1;ERFL	0.0115470825583768	-3.13366494942907	4.0897958920003	4.92642512823809e-5	0.0012855185831566	Hypermethylated
Irritation	cg00087971	chr6	52360298	Intergenic	-0.0130997999086686	2.56343024462819	-4.08978174553623	4.9267171528929e-5	0.00128555798546847	Hypomethylated
Irritation	cg07020324	chr19	44051903	ZNF223	0.0109412193412074	-3.85637368362927	4.08977204636445	4.9269173818519e-5	0.00128557343340639	Hypermethylated
Irritation	cg26122975	chr12	94526221	Intergenic	-0.00913516808355218	-0.398251549582632	-4.08976136645642	4.92713786600145e-5	0.0012855941654663	Hypomethylated
Irritation	cg27570249	chr15	65396192	Intergenic	-0.0169341401757116	-5.48786933079279	-4.0897447455251	4.92748101981059e-5	0.00128564690252417	Hypomethylated
Irritation	cg23081353	chr12	92929718	EEA1	0.0102741699744213	-4.98804571355925	4.08971502627473	4.92809465660353e-5	0.00128577020723737	Hypermethylated
Irritation	cg07185473	chr3	3646071	Intergenic	-0.0162498927450705	1.51368689803517	-4.08970254152479	4.92835246074132e-5	0.00128580066862123	Hypomethylated
Irritation	cg25451688	chr3	62262807	PTPRG;PTPRG;PTPRG-AS1;PTPRG-AS1;PTPRG-AS1	-0.0154162836411493	1.64124007473946	-4.0896891401509	4.92862920699054e-5	0.00128583607009199	Hypomethylated
Irritation	cg17354314	chr13	26398699	Intergenic	-0.0141697563959179	0.869380280082123	-4.08967254023804	4.92897202542774e-5	0.00128588870669665	Hypomethylated
Irritation	cg15718728	chr10	124636282	Intergenic	-0.0115664275006191	2.79231115071886	-4.08965282598472	4.92937919010667e-5	0.00128594646014991	Hypomethylated
Irritation	cg19870596	chr2	17747795	Intergenic	-0.0149276265453027	0.648970025279506	-4.08964816123336	4.92947553736133e-5	0.00128594646014991	Hypomethylated
Irritation	cg19137288	chr3	133035355	Intergenic	-0.0149714812388685	1.40075851860194	-4.08959878786288	4.93049542034921e-5	0.00128617570905192	Hypomethylated
Irritation	cg20911573	chr15	101333168	PCSK6-AS1	-0.0140758729947679	3.29992660712547	-4.08948819949231	4.93278052109633e-5	0.00128669816219446	Hypomethylated
Irritation	cg23619289	chr18	63606913	Intergenic	-0.0155799716179511	0.788723653791683	-4.08948839291135	4.93277652357697e-5	0.00128669816219446	Hypomethylated
Irritation	cg23607995	chr18	58202703	Intergenic	-0.0126093118331317	3.20426926363865	-4.08945950127526	4.93337368026044e-5	0.00128681606370946	Hypomethylated
Irritation	cg04066626	chr3	130936032	Intergenic	-0.0161357293871785	2.30856564613611	-4.08944270925253	4.93372078350729e-5	0.00128686977934407	Hypomethylated
Irritation	cg20066782	chr7	102934057	LRRC17;LRRC17	0.0141146810073877	0.550249624171927	4.08941761585556	4.93423952541721e-5	0.00128696825939337	Hypermethylated
Irritation	cg11637316	chr18	44911865	Intergenic	-0.0153228482868362	1.68633433941779	-4.08939546300114	4.93469752219769e-5	0.00128701406708771	Hypomethylated
Irritation	cg25575070	chrX	120245493	NKAPP1	0.0124297836289906	-0.476124301417837	4.08939814604436	4.93464204976212e-5	0.00128701406708771	Hypermethylated
Irritation	cg05121559	chr3	75192252	Intergenic	0.0110360845235048	-4.14472026901598	4.0893840856004	4.93493275873565e-5	0.00128703859588826	Hypermethylated
Irritation	cg08254399	chr6	45703922	Intergenic	-0.0155218754521214	1.47585163712722	-4.08932977378326	4.93605584432986e-5	0.00128725784196087	Hypomethylated
Irritation	cg23574924	chr14	50976776	TRIM9;TRIM9;TRIM9;TRIM9;TRIM9;TRIM9;TRIM9;TRIM9;TRIM9;TRIM9;TRIM9;TRIM9;TRIM9;TRIM9;TRIM9;TRIM9;TRIM9;TRIM9;TRIM9;TRIM9;TRIM9;TRIM9;TRIM9;TRIM9;TRIM9;TRIM9;TRIM9;TRIM9;TRIM9;TRIM9;TRIM9;TRIM9;TRIM9;TRIM9;TRIM9;TRIM9;TRIM9;TRIM9;TRIM9;TRIM9;TRIM9;TRIM9;TRIM9;TRIM9;TRIM9;TRIM9;TRIM9;TRIM9;TRIM9;TRIM9	-0.0138422694651873	2.82098556819144	-4.08933489239411	4.9359499888927e-5	0.00128725784196087	Hypomethylated
Irritation	cg16008040	NA	NA	Intergenic	0.0082163043955197	1.30011869066898	4.08931855860108	4.93628778745941e-5	0.00128728150282991	Hypermethylated
Irritation	cg13868872	chr3	161341495	Intergenic	-0.0128954006862918	2.79678124549595	-4.08929460322048	4.93678324753596e-5	0.00128733705383284	Hypomethylated
Irritation	cg19126251	chr13	30529357	Intergenic	-0.0152895956063446	1.7539177721849	-4.08929934989734	4.93668507005944e-5	0.00128733705383284	Hypomethylated
Irritation	cg03175870	chr6	24383367	DCDC2	-0.0128167878743994	-0.574181805227725	-4.08927407309349	4.93720790199624e-5	0.00128740704123934	Hypomethylated
Irritation	cg11228659	chr7	156435848	Intergenic	-0.0158242591298707	0.794530860150506	-4.08926114525309	4.93747532512437e-5	0.00128740704123934	Hypomethylated
Irritation	cg23096663	chr10	131769664	Intergenic	-0.013473942542991	2.20398190129952	-4.08926600903302	4.93737471217693e-5	0.00128740704123934	Hypomethylated
Irritation	cg00977004	chr2	237264096	Intergenic	-0.0131814150010632	2.25985269223875	-4.08919511079072	4.93884151764531e-5	0.00128757911990365	Hypomethylated
Irritation	cg09093291	chr3	64252456	Intergenic	-0.0141797252514099	2.40185541706126	-4.08921851634291	4.93835723711904e-5	0.00128757911990365	Hypomethylated
Irritation	cg17644682	chr12	106120432	Intergenic	-0.0162758821433232	1.63075563124383	-4.08919523487621	4.93883895009332e-5	0.00128757911990365	Hypomethylated
Irritation	cg18617411	chr2	162089773	Intergenic	-0.0143602457147142	2.36909687030308	-4.0892000410563	4.9387395025588e-5	0.00128757911990365	Hypomethylated
Irritation	cg23202109	chr21	33324241	IFNAR1;IFNAR1;IFNAR1;IFNAR1;IFNAR1;IFNAR1;IFNAR1;IFNAR1	0.0136671328513828	-2.28282881901726	4.08921409920534	4.93844862794906e-5	0.00128757911990365	Hypermethylated
Irritation	cg09801777	chr8	128259333	Intergenic	-0.0160603614469845	1.50021655106224	-4.08914871956012	4.93980152454635e-5	0.00128776971771224	Hypomethylated
Irritation	cg25448738	chr15	100573898	LINS1;LINS1;LINS1;LINS1;LINS1;LINS1	-0.0106249861428888	3.30510703480468	-4.08914612888768	4.93985514041135e-5	0.00128776971771224	Hypomethylated
Irritation	cg15035528	chr11	44046941	ACCSL;ACCSL	-0.0162809667987376	0.883063348878462	-4.08912905701668	4.94020846912528e-5	0.0012877881716572	Hypomethylated
Irritation	cg15036867	chr7	93622106	Intergenic	0.010525362006416	-1.93010220262087	4.08913235584471	4.94014019291675e-5	0.0012877881716572	Hypermethylated
Irritation	cg11093418	chr2	64686271	Intergenic	-0.0161710850690532	1.54759392188826	-4.08911418013152	4.9405163888047e-5	0.00128780837254372	Hypomethylated
Irritation	cg23702761	chr12	104835516	Intergenic	-0.0145534768624819	1.50619633963856	-4.08911166212614	4.94056850793118e-5	0.00128780837254372	Hypomethylated
Irritation	cg02988698	chr16	17369763	Intergenic	0.00991746446875074	0.121999868240988	4.08910278745573	4.94075220514036e-5	0.00128781943074996	Hypermethylated
Irritation	cg07533224	chr1	205850217	PM20D1;PM20D1	-0.0264526060570437	0.316910294859256	-4.08905561665098	4.9417287047366e-5	0.00128800030097606	Hypomethylated
Irritation	cg24039959	chr1	59088283	Intergenic	-0.0129193317411432	2.51904853871828	-4.08905728588023	4.94169414629818e-5	0.00128800030097606	Hypomethylated
Irritation	cg10880385	chr7	35832012	SEPTIN7;SEPTIN7	-0.0152707027586247	1.36124006516994	-4.08901570356654	4.94255510294156e-5	0.00128817886000099	Hypomethylated
Irritation	cg25083722	chr20	24160777	Intergenic	0.0119667494665069	-2.31147444616114	4.08900134518267	4.94285242460646e-5	0.00128821951946215	Hypermethylated
Irritation	cg24723128	chr19	50658462	Intergenic	0.0101441660113348	-1.94796909371985	4.08898603493708	4.94316947537058e-5	0.00128826531830245	Hypermethylated
Irritation	cg26288159	chr8	73185498	Intergenic	0.0155841121653573	4.36656381153974	4.0889737847042404	4.94342317207102e-5	0.00128829460396138	Hypermethylated
Irritation	cg23229770	chr2	128733430	Intergenic	0.0137906865300603	-1.82187165241363	4.08896136214911	4.9436804501233297e-05	0.00128832482124741	Hypermethylated
Irritation	cg25915512	chr2	113053673	IL36B;IL36B	-0.0148582955992014	0.734349063605597	-4.08894258999352	4.94406925609075e-5	0.00128838931204574	Hypomethylated
Irritation	cg09676788	chrX	106693928	RNF128;RNF128	0.0123627376013287	-1.0334793355111	4.08889900105979	4.94497217539458e-5	0.001288587769609	Hypermethylated
Irritation	cg05527336	chr4	83034904	COPS4;COPS4;COPS4	0.0122444743306791	-4.11419021185586	4.08885752594946	4.94583145357791e-5	0.00128877484391063	Hypermethylated
Irritation	cg25767701	chr6	67933496	Intergenic	-0.0115542756219006	1.51136914595337	-4.08882284294872	4.9465501222988e-5	0.00128892526883293	Hypomethylated
Irritation	cg14209344	chr4	86965740	Intergenic	-0.015204605130497	0.994236232077076	-4.08877886049476	4.94746162832593e-5	0.00128908908453363	Hypomethylated
Irritation	cg21659471	chr12	27010332	Intergenic	0.0053414212369962	-1.45222068259111	4.08877934782524	4.94745152786313e-5	0.00128908908453363	Hypermethylated
Irritation	cg07414634	chr3	193618795	OPA1-AS1	-0.0147762073917456	2.7375638645891	-4.08876130747274	4.94782544716568e-5	0.00128914703207686	Hypomethylated
Irritation	cg02458499	chr8	109268699	Intergenic	-0.0147927026844844	1.45181163829637	-4.08874054830165	4.94825575219059e-5	0.00128922229866866	Hypomethylated
Irritation	cg01704860	chr6	30583078	ABCF1;ABCF1;MIR877	-0.0106972458356367	3.59808123225829	-4.08871863101832	4.94871010166106e-5	0.00128926697755707	Hypomethylated
Irritation	cg07129333	chr3	126354390	Intergenic	-0.0145220070729752	2.23131929215155	-4.08872185016809	4.94864336558746e-5	0.00128926697755707	Hypomethylated
Irritation	cg17389981	chr6	168474646	Intergenic	-0.0118506019068127	3.15080297750399	-4.08866278633523	4.94986795182813e-5	0.0012895317731781	Hypomethylated
Irritation	cg03068949	chr12	57538694	Intergenic	-0.0108442460610595	2.81612544402563	-4.0885636161731	4.95192472106972e-5	0.00128987316773914	Hypomethylated
Irritation	cg07378255	chr5	145796604	Intergenic	-0.0143722232118972	0.35645583427831	-4.08856084844474	4.95198213484846e-5	0.00128987316773914	Hypomethylated
Irritation	cg09822293	chr3	152443260	Intergenic	-0.0128706232902123	0.237490598595193	-4.08855866702581	4.95202738666563e-5	0.00128987316773914	Hypomethylated
Irritation	cg20804276	chr12	131726834	Intergenic	-0.0157844655283476	1.16054408376712	-4.08858519054726	4.95147720376754e-5	0.00128987316773914	Hypomethylated
Irritation	cg22760651	chr18	76971211	ZNF236;ZNF236;ZNF236;ZNF236	-0.0149057463706473	2.19956455138327	-4.08857278717833	4.95173448218621e-5	0.00128987316773914	Hypomethylated
Irritation	cg27266671	chr1	54104135	TCEANC2;TCEANC2	-0.0103283549764223	3.35002816163836	-4.08857807136676	4.95162487269885e-5	0.00128987316773914	Hypomethylated
Irritation	cg13924580	chr8	98294488	NIPAL2;NIPAL2;NIPAL2;NIPAL2;NIPAL2;NIPAL2	0.00916822114074009	-3.33829532779034	4.08853428979273	4.95253309989672e-5	0.00128996803337444	Hypermethylated
Irritation	cg19756470	chr2	61605488	Intergenic	-0.0142680298751256	1.49563163754003	-4.08851739585112	4.95288359872748e-5	0.00129002246662133	Hypomethylated
Irritation	cg05789881	chr3	25426043	Intergenic	-0.0149420932705638	0.67058329712568	-4.08850642793776	4.95311116279182e-5	0.00129004487822222	Hypomethylated
Irritation	cg07121050	chr1	40037714	Intergenic	-0.00890965884733215	2.51056354683517	-4.08849630739181	4.95332115435306e-5	0.00129006271188971	Hypomethylated
Irritation	cg26137593	chr22	24540529	GUCD1;GUCD1;GUCD1;GUCD1;GUCD1;GUCD1;GUCD1;GUCD1;GUCD1;GUCD1;GUCD1;GUCD1;GUCD1;GUCD1;GUCD1;GUCD1;GUCD1	0.01035910205547	2.45247943246877	4.08844737578032	4.95433655741844e-5	0.00129029030312882	Hypermethylated
Irritation	cg21716061	chr4	3875939	Intergenic	0.00931595277530104	1.62081156657179	4.08843024688297	4.95469205402942e-5	0.00129034602251583	Hypermethylated
Irritation	cg16382960	chr3	33561042	Intergenic	-0.0137578646503217	3.03827881643525	-4.08839410912266	4.95544214396534e-5	0.00129050449937034	Hypomethylated
Irritation	cg06739975	chr5	62145747	Intergenic	-0.0158599708519758	2.44680607811477	-4.08837403900552	4.95585877402616e-5	0.00129057612947487	Hypomethylated
Irritation	cg13980808	chr12	24948514	Intergenic	0.0113324109580882	-2.5636099262704	4.08834654328062	4.95642960428612e-5	0.00129068791026542	Hypermethylated
Irritation	cg14058998	chr19	47778602	SELENOW	-0.00596135339834321	-7.093273600777	-4.08828219868906	4.95776568671903e-5	0.00129099895583721	Hypomethylated
Irritation	cg04362500	chr2	238079680	Intergenic	-0.0171856778087387	0.973544620499593	-4.08826806160831	4.95805928180725e-5	0.00129103452256952	Hypomethylated
Irritation	cg11719371	chr18	6282006	Intergenic	-0.0139719559439544	2.19962508635674	-4.08826198308105	4.958185524105e-5	0.00129103452256952	Hypomethylated
Irritation	cg10628098	chr11	65524829	SCYL1;SCYL1	0.00750146911832705	-4.04270227650296	4.08824202221617	4.95860010414232e-5	0.00129110559352586	Hypermethylated
Irritation	cg23048453	chr5	176186402	Intergenic	-0.0119494182599925	0.560508146219811	-4.08822658491953	4.95892075387326e-5	0.00129115220382617	Hypomethylated
Irritation	cg08763452	chr1	244839065	Intergenic	-0.00885200817985966	2.04395945516763	-4.08820556673518	4.95935735649635e-5	0.00129122900120957	Hypomethylated
Irritation	cg17884291	chr8	101787944	Intergenic	-0.0140727557578154	2.66279466638755	-4.08817163996591	4.96006218124387e-5	0.00129137562710373	Hypomethylated
Irritation	cg06940716	chr18	54147730	Intergenic	-0.0139689206359915	2.61256126372254	-4.08816177007876	4.9602672448946e-5	0.00129139213317559	Hypomethylated
Irritation	cg08462478	chr8	86123559	Intergenic	-0.0134210316783989	2.74564245939637	-4.08812816198294	4.9609655705336e-5	0.00129149158878102	Hypomethylated
Irritation	cg16279483	chr17	82135733	Intergenic	-0.0139918548247646	2.18671643128529	-4.08812636336736	4.96100294569155e-5	0.00129149158878102	Hypomethylated
Irritation	cg24621862	chr19	45995428	CCDC61	0.00911605022621837	-2.25754521617235	4.08812293033594	4.96107428468647e-5	0.00129149158878102	Hypermethylated
Irritation	cg00102176	chr5	133111331	Intergenic	0.011398685582899	-2.79356144084347	4.08809181325353	4.96172094758416e-5	0.00129155169360578	Hypermethylated
Irritation	cg10016835	chr1	29230881	MECR;MECR;MECR;MECR;MECR;MECR;MECR;MECR;MECR;MECR;MECR;MECR;MECR;MECR;MECR;MECR;MECR;MECR;MECR	0.00948222929511019	-4.94326579228917	4.08809136725292	4.96173021677464e-5	0.00129155169360578	Hypermethylated
Irritation	cg14523578	chr9	23826180	ELAVL2;ELAVL2;ELAVL2;ELAVL2;ELAVL2;ELAVL2;ELAVL2;ELAVL2;ELAVL2;ELAVL2;ELAVL2;ELAVL2;ELAVL2;ELAVL2;ELAVL2;ELAVL2;ELAVL2;ELAVL2;ELAVL2;ELAVL2	0.00989850988389111	-3.84323743031378	4.08810304812883	4.96148745961047e-5	0.00129155169360578	Hypermethylated
Irritation	cg27416295	chrX	108091769	ATG4A;ATG4A;ATG4A;ATG4A;ATG4A;ATG4A;ATG4A;ATG4A;PSMD10;PSMD10	0.0190335167318759	-3.11641452496601	4.08808355073511	4.96189266943252e-5	0.00129155709991185	Hypermethylated
Irritation	cg02418302	chr2	10124208	Intergenic	0.00821370695564011	-0.954861004866664	4.0880333503393	4.96293611738322e-5	0.00129178382812576	Hypermethylated
Irritation	cg24256418	chr3	149871886	Intergenic	-0.0142518926505797	0.388325919103799	-4.08802801018068	4.96304712833195e-5	0.00129178382812576	Hypomethylated
Irritation	cg00911376	chr16	84240811	KCNG4	-0.0126381004374829	1.8312952171773	-4.08802007601169	4.96321206779554e-5	0.00129178987458916	Hypomethylated
Irritation	cg01733284	chr1	158421329	Intergenic	-0.0164937960019792	1.66508050589808	-4.08799002259898	4.9638368803719e-5	0.00129189547247682	Hypomethylated
Irritation	cg10824118	chr5	2037113	Intergenic	-0.0159740108553532	1.06356399959454	-4.08798692766453	4.96390122852333e-5	0.00129189547247682	Hypomethylated
Irritation	cg04346028	chr2	177164577	Intergenic	0.0128065490532419	-3.9614953927948	4.0879689321877	4.96427539614968e-5	0.00129191908348239	Hypermethylated
Irritation	cg17257857	chr20	23644860	Intergenic	-0.012976069810568	2.34340338131217	-4.0879712534956	4.96422712927831e-5	0.00129191908348239	Hypomethylated
Irritation	ch.19.12242617R	chr19	12270802	Intergenic	0.0121853095662893	-3.53671057593708	4.08791558824804	4.96538469765233e-5	0.00129217088203657	Hypermethylated
Irritation	cg10848505	chr17	32203930	RHOT1;RHOT1;RHOT1;RHOT1;RHOT1;RHOT1;RHOT1;RHOT1	-0.0165302789069846	1.38122943061961	-4.08788375667298	4.96604675599906e-5	0.0012922914530473	Hypomethylated
Irritation	cg14532148	chr3	11037993	SLC6A1;SLC6A1;SLC6A1;SLC6A1;SLC6A1;SLC6A1;SLC6A1;SLC6A1;SLC6A1;SLC6A1	-0.0141412567748288	1.40159886992165	-4.08787968057722	4.96613153993067e-5	0.0012922914530473	Hypomethylated
Irritation	cg11089646	chr4	183910729	Intergenic	-0.0150591700624925	2.18268216422772	-4.08784679042978	4.966815714529e-5	0.00129243259564123	Hypomethylated
Irritation	cg26076793	chr5	6451952	Intergenic	-0.0127331734647585	-0.222770078615844	-4.08783807791859	4.9669969655385e-5	0.00129244286639614	Hypomethylated
Irritation	cg13521071	chr9	25964410	Intergenic	0.0119037218980023	-1.32769161550909	4.08780553304499	4.96767406946883e-5	0.00129258215683233	Hypermethylated
Irritation	cg05339414	chr12	124939184	Intergenic	0.0113536145539967	-3.56179882739737	4.08778331647447	4.96813634094599e-5	0.00129266554179522	Hypermethylated
Irritation	cg15484408	chr3	16066969	Intergenic	-0.0141826596589054	0.771728774806491	-4.08771677724417	4.96952110112651e-5	0.00129295203509573	Hypomethylated
Irritation	cg15690717	chr6	104711568	Intergenic	0.0136356129485291	-3.12640826618302	4.08772117106219	4.96942964926039e-5	0.00129295203509573	Hypermethylated
Irritation	cg11879484	chr8	67692798	Intergenic	-0.0146737043666441	1.70457013815483	-4.08770428419183	4.96978113723722e-5	0.00129298278699775	Hypomethylated
Irritation	cg06482534	chr19	46346029	PPP5C;PPP5C	-0.0117856363636106	1.72666995382036	-4.0876744528497	4.97040211275376e-5	0.00129303363429813	Hypomethylated
Irritation	cg07674520	chrX	48801217	HDAC6;HDAC6;HDAC6;HDAC6;HDAC6;HDAC6;HDAC6;HDAC6;HDAC6;HDAC6;HDAC6	0.0101797507946085	-1.18551837370212	4.08767709036119	4.97034720678623e-5	0.00129303363429813	Hypermethylated
Irritation	cg25386247	chr9	79809487	Intergenic	-0.01471839386203	1.23851376231608	-4.08768299698071	4.97022424878359e-5	0.00129303363429813	Hypomethylated
Irritation	cg06578076	chr4	54275984	Intergenic	-0.0118927723705594	2.95466581801408	-4.08766737274311	4.97054950457448e-5	0.00129303507715884	Hypomethylated
Irritation	cg20427449	chr5	181167867	Intergenic	0.0159049061291659	-3.10164325104236	4.08764747896233	4.97096367037007e-5	0.00129310591634162	Hypermethylated
Irritation	cg05928339	chr5	164354063	Intergenic	-0.011531580864731	0.109008682598666	-4.0875919088163	4.97212075110875e-5	0.00129333309581844	Hypomethylated
Irritation	cg12655881	chr1	76496288	Intergenic	-0.0128723072312537	2.83389833709305	-4.08759755767028	4.97200311907092e-5	0.00129333309581844	Hypomethylated
Irritation	cg04213522	chr14	64553342	Intergenic	-0.014861932754893	2.26890835397718	-4.08755211391095	4.97294951729943e-5	0.00129339020761522	Hypomethylated
Irritation	cg04658823	chr13	61941743	Intergenic	-0.0160538471609053	1.21609501810399	-4.0875550283766096	4.9728888163664e-5	0.00129339020761522	Hypomethylated
Irritation	cg18323824	chr3	58053854	Intergenic	-0.0135342356714581	2.70247940836267	-4.08755367366089	4.97291703157374e-5	0.00129339020761522	Hypomethylated
Irritation	cg18748575	chr20	420306	Intergenic	-0.0115381045168849	3.12769612102999	-4.08755786027888	4.9728298356938e-5	0.00129339020761522	Hypomethylated
Irritation	cg24152630	chr2	70191717	C2orf42;C2orf42;C2orf42;C2orf42;C2orf42;C2orf42;C2orf42;C2orf42;C2orf42;C2orf42;C2orf42;C2orf42;C2orf42;C2orf42	-0.0157085550408005	1.38359141723389	-4.08754730216635	4.97304973528527e-5	0.00129339020761522	Hypomethylated
Irritation	cg01958571	chr1	201496661	CSRP1	-0.0120174367439165	1.72806928822078	-4.0875158531394	4.97370479615162e-5	0.00129352367067299	Hypomethylated
Irritation	cg07686035	chr7	107659963	SLC26A4;SLC26A4-AS1	-0.0113513699578081	3.09898215341293	-4.08750545852052	4.97392132670089e-5	0.00129354307970843	Hypomethylated
Irritation	cg06681566	chr3	133895593	RAB6B;RAB6B;RAB6B;RAB6B	-0.00508668252241328	-6.58764332044677	-4.08745917400257	4.97488558933791e-5	0.00129375694106885	Hypomethylated
Irritation	cg22075487	chr17	4278183	Intergenic	-0.0134036563410801	1.03753302942874	-4.08744976539774	4.97508162403958e-5	0.0012937710123928799	Hypomethylated
Irritation	cg22068839	chr3	116057370	Intergenic	-0.0161184287249389	0.86164077969429	-4.08743848623792	4.9753166427063e-5	0.00129379522041313	Hypomethylated
Irritation	cg23900606	chr2	46703188	Intergenic	-0.0115800567903308	1.26396166810149	-4.08740081695269	4.97610161674213e-5	0.00129396243490124	Hypomethylated
Irritation	cg09851620	chr1	94937658	Intergenic	-0.0110185771417798	0.210590935983836	-4.0873906587164	4.9763133200083e-5	0.00129398057342419	Hypomethylated
Irritation	cg03515258	NA	NA	Intergenic	0.0049522331794505	0.393598902937269	4.08737047199871	4.97673404778287e-5	0.00129405306157736	Hypermethylated
Irritation	cg25752754	chr2	20149774	Intergenic	-0.0112608264749935	3.271235086292	-4.08735411862752	4.97707490645521e-5	0.0012941047785808	Hypomethylated
Irritation	cg03254879	chr6	13357614	Intergenic	0.0108555963001263	1.26572547726798	4.08730718493119	4.97805328407318e-5	0.00129428528437257	Hypermethylated
Irritation	cg03279633	chr4	145940456	Intergenic	-0.0127761109504396	2.34703986186037	-4.0873035379619	4.97812931627548e-5	0.00129428528437257	Hypomethylated
Irritation	cg03441067	chr12	54024348	Intergenic	-0.0127151538918197	0.683678815619309	-4.08727995411027	4.97862102026419e-5	0.00129428528437257	Hypomethylated
Irritation	cg05234121	chr5	2169257	Intergenic	0.0151247525050748	3.68475771596487	4.08729325542302	4.97834369311399e-5	0.00129428528437257	Hypermethylated
Irritation	cg18674033	chr16	58348901	Intergenic	-0.0135961950570198	2.2655786036595	-4.08728649706203	4.97848460045332e-5	0.00129428528437257	Hypomethylated
Irritation	cg19925518	chr10	89092030	Intergenic	-0.0137954432742869	0.85272924601735	-4.08729835505741	4.97823737163178e-5	0.00129428528437257	Hypomethylated
Irritation	cg10647406	chr4	40190579	RHOH	-0.0126708321405697	0.082970603519432	-4.08726662381587	4.97889896640023e-5	0.00129429365600308	Hypomethylated
Irritation	cg16471817	NA	NA	Intergenic	0.00576749680478825	0.338625791403394	4.08726479067577	4.97893718983084e-5	0.00129429365600308	Hypermethylated
Irritation	cg20401323	chr6	56078663	Intergenic	-0.0173360496527662	1.92447713632305	-4.08725172651066	4.97920960327673e-5	0.00129430597414619	Hypomethylated
Irritation	ch.9.1470405F	chr9	98080631	Intergenic	0.0129087853828832	-3.89634913048477	4.08724889989921	4.97926854552893e-5	0.00129430597414619	Hypermethylated
Irritation	cg03134871	chr17	75785134	MIR4738	0.00770044646497081	-4.22808168482813	4.08720850059496	4.98011104930489e-5	0.00129445343025419	Hypermethylated
Irritation	cg14471899	chr9	136469983	Intergenic	0.00926866916706785	3.05883111662799	4.08720808007556	4.98011981970258e-5	0.00129445343025419	Hypermethylated
Irritation	cg16875121	chr11	105230034	Intergenic	-0.0119518947065469	2.84011355897232	-4.08715851035589	4.98115375393197e-5	0.00129468525861351	Hypomethylated
Irritation	cg04939479	chr3	53614358	Intergenic	-0.014041956597027	1.00832252898904	-4.08714087109646	4.98152172602285e-5	0.00129470029349772	Hypomethylated
Irritation	cg16027706	chr2	158586942	Intergenic	-0.0123729490060332	0.918986476828561	-4.08712990164683	4.98175057242796e-5	0.00129470029349772	Hypomethylated
Irritation	cg26595439	chrX	1194497	Intergenic	-0.0117533312323979	3.49529890517596	-4.08712850493501	4.98177971156957e-5	0.00129470029349772	Hypomethylated
Irritation	cg26785911	chrX	20478298	Intergenic	0.013465251000068	0.0289126907861996	4.08714358883831	4.98146502960369e-5	0.00129470029349772	Hypermethylated
Irritation	cg03753983	chr12	68913856	Intergenic	-0.0155668231443091	1.29785416304909	-4.08712024066623	4.98195212961827e-5	0.00129470461984754	Hypomethylated
Irritation	cg05565042	chr2	152050303	Intergenic	-0.0138316372321555	2.67702992017985	-4.08711409188025	4.98208041587268e-5	0.00129470461984754	Hypomethylated
Irritation	cg19199531	chr22	20117141	TRMT2A;TRMT2A;TRMT2A;TRMT2A;TRMT2A;TRMT2A;TRMT2A;TRMT2A;RANBP1;RANBP1;RANBP1	-0.00410495786208086	-7.14747457773837	-4.0870419189734	4.98358644243883e-5	0.00129505907500168	Hypomethylated
Irritation	cg10704534	chr12	121444405	MIR7107	-0.0128710619421581	-0.0555966097273561	-4.08702503827013	4.98393875321676e-5	0.00129511370828316	Hypomethylated
Irritation	cg15249446	chr19	41915278	Intergenic	0.00770367677071003	-1.24908462754172	4.08701447051872	4.98415932080914e-5	0.00129513410497511	Hypermethylated
Irritation	cg03193201	chr2	97915006	Intergenic	-0.0135988707686815	0.700107208689001	-4.08696515014157	4.9851888466641e-5	0.00129536470236647	Hypomethylated
Irritation	cg01438802	chr11	85969895	Intergenic	-0.0148551352827936	1.75272203018228	-4.0868855645294	4.98685056276573e-5	0.00129572261885931	Hypomethylated
Irritation	cg26650769	chr2	42897276	Intergenic	-0.00935806564901346	-1.34654429243533	-4.08688563217436	4.98684915014218e-5	0.00129572261885931	Hypomethylated
Irritation	cg13912794	chr14	100471482	Intergenic	-0.0127764904168327	-0.223713801223449	-4.08685953977453	4.98739406355253e-5	0.00129581660464019	Hypomethylated
Irritation	cg25670444	chr17	46126878	Intergenic	-0.0148033776752194	2.18318438190005	-4.08685463087478	4.98749658728864e-5	0.00129581660464019	Hypomethylated
Irritation	cg16486721	chr7	143381534	MIR6892;LOC100507507	-0.00411644660987255	-7.15023427642986	-4.08682669335347	4.98808010832457e-5	0.0012959312751579	Hypomethylated
Irritation	cg21141428	chr22	29535991	Intergenic	-0.0151066966094442	1.16742551308457	-4.08681905378307	4.98823968460088e-5	0.00129593579904482	Hypomethylated
Irritation	cg10126743	chr6	134984967	Intergenic	0.0106324033764468	-0.525157209201479	4.08680775892781	4.98847562180082e-5	0.00129596016054068	Hypermethylated
Irritation	cg04839063	chr3	46695706	Intergenic	-0.0108129505689422	-3.26220005682393	-4.0867976036226	4.98868776409792e-5	0.00129597833912693	Hypomethylated
Irritation	cg24930961	chr20	5547687	GPCPD1	0.0107576808646277	1.64433095871198	4.08674866822932	4.9897101348887e-5	0.00129620699460313	Hypermethylated
Irritation	cg24794623	chr5	53557957	Intergenic	-0.0120258085854911	2.08960415229487	-4.08674184700403	4.98985266148834e-5	0.00129620708114657	Hypomethylated
Irritation	cg02174684	chr15	60585955	Intergenic	0.0134319248894805	-3.95845619269055	4.08669743588444	4.99078070753329e-5	0.00129641121516348	Hypermethylated
Irritation	cg16742133	chr11	89601530	Intergenic	-0.0154555769154783	1.31978361383706	-4.08669053560961	4.99092491525963e-5	0.0012964117325618	Hypomethylated
Irritation	cg12923328	chr2	215546184	Intergenic	-0.0143355109579464	0.292660648236436	-4.08667775563539	4.9911920123303e-5	0.00129644416999574	Hypomethylated
Irritation	cg06534815	chr7	66914945	Intergenic	-0.0144999285418648	2.23722173481528	-4.08664721189387	4.99183042106438e-5	0.00129657101230237	Hypomethylated
Irritation	cg07960162	chr16	68543486	Intergenic	-0.0114158966979957	3.5106618948096	-4.08663397843277	4.99210704379085e-5	0.00129657101230237	Hypomethylated
Irritation	cg09853611	chr1	157142449	Intergenic	-0.0101383603751453	2.03317397158486	-4.08663531594978	4.99207908463813e-5	0.00129657101230237	Hypomethylated
Irritation	cg17615249	chr11	75425027	Intergenic	-0.0139230272215107	2.10495771738152	-4.08660699536465	4.9926711235206e-5	0.00129668057288781	Hypomethylated
Irritation	cg18779421	chr13	39916443	Intergenic	-0.0171119152336512	1.35025938476548	-4.08657714365205	4.99329524269721e-5	0.00129676961913707	Hypomethylated
Irritation	cg22997415	chr1	111428398	OVGP1	-0.0152753259547717	1.88536207832772	-4.08657698820494	4.99329849287285e-5	0.00129676961913707	Hypomethylated
Irritation	cg03753611	chrX	153725323	ABCD1;BCAP31;BCAP31;BCAP31;BCAP31	0.0114374343143972	-0.189222323420245	4.08655770127804	4.99370177041602e-5	0.0012968374052406801	Hypermethylated
Irritation	cg14285884	chr9	128003345	Intergenic	-0.0140453824852442	2.8593375674057	-4.08654988718355	4.99386516704043e-5	0.00129684289347655	Hypomethylated
Irritation	cg11843728	chr17	8112654	Intergenic	-0.0136020209713916	2.53546372644792	-4.08652024551418	4.99448503536695e-5	0.00129696691788394	Hypomethylated
Irritation	cg15110976	chr10	61062996	Intergenic	-0.0135668056323772	1.41358876581729	-4.08645457821264	4.99585853425795e-5	0.00129728663229137	Hypomethylated
Irritation	cg22987553	chr17	77148965	Intergenic	0.0101008989075521	0.950081368971408	4.08644566742072	4.99604494025724e-5	0.0012972980819916	Hypermethylated
Irritation	cg12995777	chr6	31700065	Intergenic	-0.0098296864521314	3.24577073563717	-4.08641339787685	4.99672004629537e-5	0.00129739947014981	Hypomethylated
Irritation	cg17804911	chr2	229025886	PID1;PID1;PID1;PID1;PID1	-0.0124105961931879	3.8083394928913	-4.08641987731112	4.99658448411721e-5	0.00129739947014981	Hypomethylated
Irritation	cg02799905	chr2	205477502	Intergenic	-0.0161420718744016	1.48665891408703	-4.08638572409933	4.99729907408222e-5	0.00129744424749546	Hypomethylated
Irritation	cg15997512	chr8	21750742	GFRA2;GFRA2;GFRA2	0.018720707544948	4.30784812535538	4.08638508528231	4.99731244101928e-5	0.00129744424749546	Hypermethylated
Irritation	cg23476312	chr4	4539551	Intergenic	-0.0160583668317231	1.33723547441915	-4.08638474858001	4.99731948636578e-5	0.00129744424749546	Hypomethylated
Irritation	cg10927510	chr20	63627772	GMEB2	0.00970198942533403	-2.44327189909678	4.0863369041656	4.99832070550287e-5	0.00129766723306058	Hypermethylated
Irritation	cg17000666	chr13	44507963	Intergenic	-0.0152958952328273	2.12660382025425	-4.08632769198145	4.99851350673659e-5	0.00129768032992651	Hypomethylated
Irritation	cg20265150	chr15	39129099	Intergenic	-0.011371021938317	3.32449152838434	-4.08631624592143	4.99875307046668e-5	0.00129770556586433	Hypomethylated
Irritation	cg18126630	chrX	137048490	Intergenic	0.0117446541845439	-0.531486036509749	4.08630567716686	4.99897428205906e-5	0.0012977260361781	Hypermethylated
Irritation	cg10668230	chr2	178757398	Intergenic	-0.0147086689372919	1.9460145039976	-4.08627147678	4.99969018438017e-5	0.00129787492262139	Hypomethylated
Irritation	cg02892716	chr2	61917822	Intergenic	-0.0144708474147116	1.59191988226688	-4.08625041672011	5.00013107422991e-5	0.0012979154520891	Hypomethylated
Irritation	cg05478168	chr3	70206837	Intergenic	-0.0138586984606968	1.30495105685057	-4.08625269463895	5.00008338448804e-5	0.0012979154520891	Hypomethylated
Irritation	cg01631408	chr1	248273910	Intergenic	-0.0160827404823733	2.29473078153872	-4.08620605482627	5.00105990609024e-5	0.0012980529728755	Hypomethylated
Irritation	cg09154356	chr1	201518715	RPS10P7	-0.0133105269304203	3.11921080691955	-4.08619111040351	5.00137284344831e-5	0.0012980529728755	Hypomethylated
Irritation	cg17097730	chr11	130923571	Intergenic	0.0136209543926257	-3.50477009043979	4.08621644845227	5.000842273736e-5	0.0012980529728755	Hypermethylated
Irritation	cg17900196	chr2	84214540	Intergenic	-0.0125464019358892	2.47106832566239	-4.08619129102911	5.00136906102343e-5	0.0012980529728755	Hypomethylated
Irritation	cg25783650	chr7	125670984	Intergenic	-0.0160262376018561	1.3272216617168	-4.08620214172751	5.00114184487987e-5	0.0012980529728755	Hypomethylated
Irritation	cg10390864	chr4	29971178	Intergenic	-0.00981349426054428	-1.40995046618392	-4.0861716342878	5.00178070273319e-5	0.00129812186909165	Hypomethylated
Irritation	cg05084101	chr3	71031610	Intergenic	-0.0145832954465396	3.12419715042174	-4.08615596192841	5.00210892856526e-5	0.00129817009454848	Hypomethylated
Irritation	cg23631229	chr1	7902790	Intergenic	0.0112417082908043	-4.70408602331621	4.0861079583048	5.0031143946249e-5	0.00129839407272452	Hypermethylated
Irritation	cg11681192	chr19	52194305	Intergenic	-0.00859102022451218	0.925309677962055	-4.08609719514398	5.00333986214949e-5	0.0012983946315844	Hypomethylated
Irritation	cg17167343	chr8	29049060	Intergenic	-0.0116902635413023	2.7025482924008	-4.08609425687378	5.00340141493855e-5	0.0012983946315844	Hypomethylated
Irritation	cg24189676	chr15	27384494	Intergenic	-0.014182900020131	0.289314411252763	-4.08608636389711	5.00356676569371e-5	0.00129840057851663	Hypomethylated
Irritation	cg04597331	chr10	91953036	Intergenic	-0.0143395380183227	2.96551307290074	-4.08604479879961	5.00443760274656e-5	0.00129842648150631	Hypomethylated
Irritation	cg09307315	chr6	26442615	Intergenic	-0.0138934286980606	2.66716297442492	-4.08604788212349	5.00437299858573e-5	0.00129842648150631	Hypomethylated
Irritation	cg15901199	chr1	151460874	POGZ;POGZ;POGZ;POGZ	-0.0138633788019953	3.12257982955582	-4.08604863819512	5.00435715691554e-5	0.00129842648150631	Hypomethylated
Irritation	cg19477460	chr6	126590938	Intergenic	-0.0116486976479688	0.279299061332649	-4.08606503975295	5.00401351328253e-5	0.00129842648150631	Hypomethylated
Irritation	cg22156925	chr7	93312381	Intergenic	-0.0148230438419841	2.78889784879124	-4.08603801315372	5.00457978358206e-5	0.00129842648150631	Hypomethylated
Irritation	cg23359289	chr7	123190257	Intergenic	-0.0104169576839811	0.117166560958412	-4.086041032448	5.0045165193024e-5	0.00129842648150631	Hypomethylated
Irritation	ch.8.1702176R	chr8	81004588	Intergenic	0.0111319633147693	-3.05466464840242	4.08603401091944	5.00466364490289e-5	0.00129842648150631	Hypermethylated
Irritation	cg16047147	chr8	94979832	Intergenic	-0.0132741550094491	2.14548917469999	-4.0859944149292	5.00549339644396e-5	0.00129859008366028	Hypomethylated
Irritation	cg24686553	chr2	23524056	Intergenic	-0.0163947596468658	1.06363854434257	-4.08599032339234	5.00557914386612e-5	0.00129859008366028	Hypomethylated
Irritation	cg03962486	chr2	195559133	Intergenic	-0.0116299217676801	-0.457430327034364	-4.0859739739327	5.00592179775742e-5	0.00129861155233915	Hypomethylated
Irritation	cg07270503	chrX	151733939	CNGA2	-0.00885576682825348	-0.763691036982369	-4.08597278043761	5.00594681204038e-5	0.00129861155233915	Hypomethylated
Irritation	cg17862903	chr1	220885463	Intergenic	-0.0114004439945956	2.02750169656916	-4.08595197256554	5.00638294017017e-5	0.00129868773244937	Hypomethylated
Irritation	cg26875219	chr4	5710865	EVC;EVC;EVC;EVC2	0.0142868497620005	-2.43364967982624	4.08593247854637	5.00679156301059e-5	0.0012987567733792	Hypermethylated
Irritation	cg00484091	chr1	28364110	Intergenic	-0.0112410905357211	2.98806353411704	-4.08588855579498	5.00771236357593e-5	0.00129895866499404	Hypomethylated
Irritation	cg20366601	chr4	140373527	SCOC;SCOC;SCOC-AS1;SCOC;SCOC	0.0130586595531277	-3.27818034320941	4.08586020089248	5.00830688381396e-5	0.00129907591314225	Hypermethylated
Irritation	cg21604034	chr20	35856236	Intergenic	-0.0140670647241085	1.23793825246342	-4.08584016209372	5.0087270798763e-5	0.00129914793895964	Hypomethylated
Irritation	cg05243865	chr6	1069901	Intergenic	-0.0089028312402947	1.64725343471815	-4.08581784711181	5.00919504493279e-5	0.00129923235049788	Hypomethylated
Irritation	cg15880090	chr2	60400536	Intergenic	-0.0127854035606681	1.98722043904551	-4.0858098274339	5.00936323487452e-5	0.00129923900692717	Hypomethylated
Irritation	cg19462809	NA	NA	Intergenic	0.00510505749969812	-0.107878957825166	4.08578360557003	5.00991320137255e-5	0.00129934467853283	Hypermethylated
Irritation	cg18757585	chr14	75674018	Intergenic	-0.0155147794296392	2.87001415952447	-4.08575477710412	5.01051790387877e-5	0.00129946453976438	Hypomethylated
Irritation	cg06357307	chr4	23931426	Intergenic	-0.0135913850879601	1.20516706146867	-4.0857382675793	5.0108642369616e-5	0.00129951738865703	Hypomethylated
Irritation	cg16961492	chr6	46134004	Intergenic	-0.0156414360572694	1.24886679820298	-4.0857202072411	5.01124312871228e-5	0.00129956165829074	Hypomethylated
Irritation	cg18599541	chr13	33206761	STARD13;STARD13	-0.0130540768318581	1.64355421149991	-4.0857165403272	5.01132006101892e-5	0.00129956165829074	Hypomethylated
Irritation	cg09520447	chr6	44016497	Intergenic	-0.013975958405709	2.04374047290586	-4.08567574041915	5.01217612385269e-5	0.00129974668192804	Hypomethylated
Irritation	cg09540957	chr2	97797691	Intergenic	-0.0131860184552471	1.00703005077944	-4.0856326736984	5.013079899669e-5	0.00129991897950035	Hypomethylated
Irritation	cg24323626	chr2	12413298	Intergenic	-0.0126094246710851	2.81203381053513	-4.08563048897006	5.01312575136959e-5	0.00129991897950035	Hypomethylated
Irritation	cg03473224	NA	NA	Intergenic	0.00500450748012774	-3.19176826750879	4.08559363486731	5.01389928210224e-5	0.00129999218796911	Hypermethylated
Irritation	cg06575391	chr8	99010895	Intergenic	-0.0120887188489698	2.75153034273172	-4.085596879545	5.01383117501161e-5	0.00129999218796911	Hypomethylated
Irritation	cg06642509	chr5	1850829	Intergenic	0.010105304869309	0.313640120316174	4.08558986025321	5.01397851387765e-5	0.00129999218796911	Hypermethylated
Irritation	cg23103872	chr17	81998356	Intergenic	-0.0137264456670533	2.2283894929667	-4.08559044508007	5.01396623787719e-5	0.00129999218796911	Hypomethylated
Irritation	cg02180579	chr22	17157630	Intergenic	-0.0139873570752497	1.72480068376053	-4.08557034756546	5.01438811773927e-5	0.00130006141079885	Hypomethylated
Irritation	cg11610831	chr3	155986776	Intergenic	-0.0120065831300255	0.082590398107114	-4.08552866630207	5.01526318349179e-5	0.00130025119414123	Hypomethylated
Irritation	cg13681753	chr12	93264938	Intergenic	-0.0160948282328561	1.27850939346573	-4.08552189317429	5.01540539375523e-5	0.00130025119414123	Hypomethylated
Irritation	cg07956346	chr1	66535425	Intergenic	-0.0156667759891181	1.55903445904362	-4.08548873543137	5.01610163721333e-5	0.00130039471332108	Hypomethylated
Irritation	cg01611053	chr9	132632566	Intergenic	-0.012572720573289	2.18256508375808	-4.08538015921078	5.01838215430403e-5	0.00130073703233362	Hypomethylated
Irritation	cg03467755	chr5	10302314	Intergenic	-0.0110863204597097	2.38200176615001	-4.08536882128916	5.01862035095286e-5	0.00130073703233362	Hypomethylated
Irritation	cg07579997	chr4	139265889	Intergenic	-0.0145609010615785	0.664731439053375	-4.08536610045749	5.01867751408479e-5	0.00130073703233362	Hypomethylated
Irritation	cg08556718	chr3	3804270	Intergenic	-0.0153467916734253	1.71562072016554	-4.08536638872083	5.01867145780605e-5	0.00130073703233362	Hypomethylated
Irritation	cg10394510	chr3	15686464	Intergenic	-0.01506578767759	0.685075220326273	-4.08539081684506	5.01815825950275e-5	0.00130073703233362	Hypomethylated
Irritation	cg15304497	chr14	74763827	YLPM1	0.0128164155004216	-4.76753446958057	4.08540247853764	5.01791328239448e-5	0.00130073703233362	Hypermethylated
Irritation	cg16610481	chr6	4770717	Intergenic	-0.015494469661034	1.47680833731973	-4.08536473026518	5.01870630128326e-5	0.00130073703233362	Hypomethylated
Irritation	cg17341523	chr12	18159313	Intergenic	-0.0122553733935944	3.15006158392971	-4.08538229899099	5.01833720119623e-5	0.00130073703233362	Hypomethylated
Irritation	cg23070526	chr17	80928555	Intergenic	-0.0136936408808672	2.54850391501262	-4.08539902564901	5.0179858160215e-5	0.00130073703233362	Hypomethylated
Irritation	cg03232390	chr7	109944998	Intergenic	-0.0146168966424961	1.9367812353638	-4.08535088852925	5.01899711947941e-5	0.00130073844151221	Hypomethylated
Irritation	cg13793503	chr2	161905887	SLC4A10;SLC4A10;SLC4A10;SLC4A10;SLC4A10;SLC4A10;SLC4A10;SLC4A10;SLC4A10;SLC4A10;SLC4A10;SLC4A10;SLC4A10;SLC4A10;SLC4A10;SLC4A10;SLC4A10;SLC4A10;SLC4A10	0.010927176408005	-2.448956618945	4.08535645476073	5.01888016969417e-5	0.00130073844151221	Hypermethylated
Irritation	cg13289463	chr2	160417008	Intergenic	-0.0168363262375445	1.14884651297975	-4.08534148717352	5.01919465335348e-5	0.00130074677798874	Hypomethylated
Irritation	cg21730450	chr1	116323860	Intergenic	-0.0155474007940743	1.87019487296237	-4.08533577534903	5.01931466931394e-5	0.00130074677798874	Hypomethylated
Irritation	cg07899269	chr5	39231337	Intergenic	-0.0105505857741651	1.32013269631499	-4.08532067982929	5.01963186713516e-5	0.00130079199972797	Hypomethylated
Irritation	cg05179396	chr13	41632187	Intergenic	-0.0161103977082767	1.74478781270023	-4.08530702986255	5.01991870636655e-5	0.0013008025273683	Hypomethylated
Irritation	cg08078636	chr10	122954441	C10orf88	-0.00684253426029907	-6.7650846172845	-4.08530516539029	5.01995788743602e-5	0.0013008025273683	Hypomethylated
Irritation	cg17814619	chr12	75711500	Intergenic	-0.0144594763197245	1.69627195397428	-4.08525794162123	5.02095037119847e-5	0.00130102272296109	Hypomethylated
Irritation	cg00318877	chr11	28169275	Intergenic	-0.0160502139706223	0.883032472405973	-4.08524387693114	5.02124599940811e-5	0.00130106234278174	Hypomethylated
Irritation	cg06923775	chr13	44993357	Intergenic	-0.0120344907533502	0.564096938842333	-4.08522325032798	5.0216795835473e-5	0.00130110332045653	Hypomethylated
Irritation	cg08831192	chr12	10449556	Intergenic	-0.0166192577775441	1.72399356444228	-4.08522277348754	5.02168960745323e-5	0.00130110332045653	Hypomethylated
Irritation	cg06511545	chr15	68055069	PIAS1;PIAS1	0.00982605904974121	-4.08864551329344	4.0852067067968	5.02202736466312e-5	0.00130115384978388	Hypermethylated
Irritation	cg19800916	chr10	119306400	Intergenic	0.0138926838171011	-0.50879466888391	4.08515614723073	5.02309037891189e-5	0.00130139227727966	Hypermethylated
Irritation	cg07344739	chr11	3951584	Intergenic	0.00955104971115425	-2.38078913133678	4.08511199694501	5.0240188130007e-5	0.00130157711740541	Hypermethylated
Irritation	cg12191152	chr10	17407707	Intergenic	-0.0148183551566519	1.05331556864162	-4.08510864124198	5.02408938657541e-5	0.00130157711740541	Hypomethylated
Irritation	cg17935678	NA	NA	Intergenic	0.00488098278402064	-0.22652884973384	4.08508975905419	5.02448651421692e-5	0.00130164300802258	Hypermethylated
Irritation	cg15066033	chr11	112344771	Intergenic	-0.013815710979772	2.41877311384988	-4.08507887078779	5.02471552833579e-5	0.00130166534465894	Hypomethylated
Irritation	cg18514407	chr11	122897809	Intergenic	-0.0158344370456453	0.567332745522931	-4.08505960482823	5.02512077571147e-5	0.00130173333240212	Hypomethylated
Irritation	cg06549013	chr4	49245224	Intergenic	-0.0117775579551702	3.80913994684605	-4.0850334271935	5.02567145561073e-5	0.00130176772068467	Hypomethylated
Irritation	cg17402097	chr6	16152350	Intergenic	-0.0155572015980272	1.84420110512654	-4.08503292900461	5.02568193620478e-5	0.00130176772068467	Hypomethylated
Irritation	cg20061020	chr6	75250737	COX7A2;COX7A2;COX7A2	-0.0159348306100063	1.46275678054534	-4.08503435892254	5.02565185451912e-5	0.00130176772068467	Hypomethylated
Irritation	cg03880092	chr19	10176434	Intergenic	-0.0147576384058694	1.84415987499553	-4.08500250448334	5.02632202809821e-5	0.00130182946295309	Hypomethylated
Irritation	cg12308696	chr8	23490908	Intergenic	-0.0160485128212505	1.43960852627271	-4.08500123525098	5.02634873276036e-5	0.00130182946295309	Hypomethylated
Irritation	cg21247757	chr5	134893228	Intergenic	-0.0162469464714578	1.55809959269807	-4.08500442339115	5.02628165451394e-5	0.00130182946295309	Hypomethylated
Irritation	cg08733317	chr4	1693304	SLBP;SLBP;SLBP;SLBP;SLBP;SLBP	0.0111795350290358	-2.86157285183515	4.08496281412981	5.02715717736694e-5	0.00130189556571961	Hypermethylated
Irritation	cg10543634	chr15	67359153	Intergenic	-0.0144631596713167	2.20522683373901	-4.08496195650191	5.0271752247011e-5	0.00130189556571961	Hypomethylated
Irritation	cg18799491	chr20	64281727	Intergenic	0.0103989450452689	-2.49014806762564	4.08496913913798	5.02702408012735e-5	0.00130189556571961	Hypermethylated
Irritation	nv-GRCh38-chr18-51078320-51078320-T-A	chr18	51078320	SMAD4	0.013041199274272	-4.21091826609185	4.0849790648483	5.02681522001036e-5	0.00130189556571961	Hypermethylated
Irritation	cg13475488	chr7	141320335	Intergenic	-0.015653547101391	1.64291285485447	-4.08494393125391	5.02755454992356e-5	0.00130195681276649	Hypomethylated
Irritation	cg03306240	chr5	160485448	MIR146A;MIR3142HG	-0.0155805838693168	1.77268218365868	-4.0849236889798	5.02798056290019e-5	0.00130199214518874	Hypomethylated
Irritation	cg17230692	chr12	6387763	Intergenic	-0.0118921262091402	-0.785813868223164	-4.08491708899799	5.02811947160144e-5	0.00130199214518874	Hypomethylated
Irritation	cg26481764	chr22	46650081	Intergenic	-0.01357133916511	1.67840915009701	-4.08491879400291	5.02808358630173e-5	0.00130199214518874	Hypomethylated
Irritation	cg15418949	chr5	168317054	Intergenic	-0.0128450980509118	2.44434589298858	-4.0848828280176	5.02884061526669e-5	0.00130206792060238	Hypomethylated
Irritation	cg24541871	chr2	55618578	PPP4R3B;PPP4R3B;PPP4R3B	0.00899191844829197	-1.97834701374115	4.08488760523221	5.02874005597048e-5	0.00130206792060238	Hypermethylated
Irritation	cg27593881	chr4	83272964	Intergenic	-0.0123109279163966	2.60393382287804	-4.08489050368428	5.02867904513586e-5	0.00130206792060238	Hypomethylated
Irritation	cg00196366	chr3	17753766	Intergenic	0.0120818519471684	-0.48585064242789	4.08479610107775	5.03066653017617e-5	0.00130246558294448	Hypermethylated
Irritation	cg04707217	chr10	132045237	Intergenic	0.0144301047224807	5.00737446155087	4.08477595039386	5.03109086494232e-5	0.00130246558294448	Hypermethylated
Irritation	cg10676471	chr2	120551156	Intergenic	0.00996615041328167	0.3949339049898	4.08480168824226	5.03054888122681e-5	0.00130246558294448	Hypermethylated
Irritation	cg23651350	chr1	151190353	VPS72;VPS72;VPS72	0.0119020674241645	-3.59403121749378	4.08477824380354	5.03104256841657e-5	0.00130246558294448	Hypermethylated
Irritation	cg26963320	chr16	73455860	Intergenic	-0.0144703382569254	1.87120576000947	-4.08478417211301	5.03091772719381e-5	0.00130246558294448	Hypomethylated
Irritation	cg03380545	chr20	10179890	Intergenic	-0.0121382670122749	2.96794538176714	-4.08476839066492	5.0312500671126e-5	0.00130246980836012	Hypomethylated
Irritation	cg25236500	chr13	51587375	Intergenic	-0.0116920378557301	-0.0675123327098789	-4.0847322606995	5.03201100295664e-5	0.00130262980350861	Hypomethylated
Irritation	cg09749569	chr6	80343055	Intergenic	-0.0217519556622342	2.02171531818148	-4.0846597927319	5.03353758580152e-5	0.00130298798593354	Hypomethylated
Irritation	cg19745124	chr10	6091780	Intergenic	0.0136382654192204	-1.89463178862637	4.08464924275937	5.033759864235e-5	0.00130300852369359	Hypermethylated
Irritation	cg19532714	chrX	38327586	RPGR;RPGR;RPGR;RPGR;RPGR;RPGR;RPGR;RPGR;RPGR;RPGR;RPGR;RPGR;RPGR;RPGR;RPGR	0.0228325464040518	-3.45251058389469	4.08457644816508	5.03529383511544e-5	0.0013033685873909	Hypermethylated
Irritation	cg07060424	chr2	236988892	Intergenic	0.0157761665106674	-1.99896738397654	4.08453015648356	5.03626955194472e-5	0.00130358413259179	Hypermethylated
Irritation	cg13695544	NA	NA	Intergenic	0.00422489458415078	0.241882718784096	4.08447600262362	5.03741121253678e-5	0.00130384261708858	Hypermethylated
Irritation	cg02288564	chr19	49431147	Intergenic	0.0136559300968501	5.03990233085126	4.0844463570475	5.03803629866725e-5	0.00130396738476408	Hypermethylated
Irritation	cg19711578	chr13	29505521	MTUS2;MTUS2;MTUS2;MTUS2;MTUS2;MTUS2;MTUS2;MTUS2;MTUS2;MTUS2;MTUS2;MTUS2	0.0154035324905307	2.6068532702625	4.08442212203988	5.03854735604676e-5	0.00130406263275464	Hypermethylated
Irritation	cg26188658	chr1	176688490	Intergenic	-0.012922547046487	0.205444304548013	-4.08441490562243	5.0386995422612e-5	0.00130406499594982	Hypomethylated
Irritation	cg20209861	chr1	147907310	Intergenic	-0.0138579825423163	2.00934832665659	-4.0843973404442	5.03906999058196e-5	0.00130412384578676	Hypomethylated
Irritation	cg23875582	chr19	1357565	PWWP3A;PWWP3A;PWWP3A;PWWP3A	0.0118549949515465	1.92591371644747	4.08438386822113	5.03935413631621e-5	0.0013041603575923	Hypermethylated
Irritation	cg02085526	chrX	118519595	Intergenic	-0.0102856921415644	2.68124106114401	-4.08432899753776	5.04051158373275e-5	0.00130434880900988	Hypomethylated
Irritation	cg15830972	chr6	122717553	Intergenic	0.0117093455753842	-3.1163884592781	4.0843420116613	5.04023703972158e-5	0.00130434880900988	Hypermethylated
Irritation	cg26309261	chr3	138161563	DBR1;DBR1	-0.0151889942577599	1.72332157986898	-4.08433197959055	5.04044867353639e-5	0.00130434880900988	Hypomethylated
Irritation	cg15388221	chr10	92345410	Intergenic	-0.00989032122883613	1.08356614279823	-4.0842920183113	5.04129176954553e-5	0.00130443961149086	Hypomethylated
Irritation	cg17020782	chr2	168013351	Intergenic	-0.0144770257631991	2.14148004208401	-4.08429272444522	5.0412768704939e-5	0.00130443961149086	Hypomethylated
Irritation	cg21224938	chrX	40121550	Intergenic	0.0161608393127645	-1.80392316604629	4.08429439715681	5.04124157733224e-5	0.00130443961149086	Hypermethylated
Irritation	cg16490877	chr2	133516813	Intergenic	-0.0161240339390816	1.80643822836796	-4.08426010205584	5.04196522931889e-5	0.00130457683964194	Hypomethylated
Irritation	cg02629791	chr13	106680466	Intergenic	-0.0133176661802314	2.49461385853897	-4.0842473267746	5.04223482243196e-5	0.0013045865789882	Hypomethylated
Irritation	cg09911052	chr9	137089141	Intergenic	-0.0125947881840381	2.09915367583942	-4.08424250474235	5.04233658396309e-5	0.0013045865789882	Hypomethylated
Irritation	cg22155851	chr10	54452851	Intergenic	-0.0152306520849688	1.48065165466532	-4.08423797361089	5.0424322082615e-5	0.0013045865789882	Hypomethylated
Irritation	cg00280915	chr19	43533931	Intergenic	0.00774253559831083	-4.16157438232266	4.08421089088014	5.04300379396043e-5	0.00130460412469982	Hypermethylated
Irritation	cg01750019	chr13	34914153	Intergenic	-0.0148616187840155	0.721332852330964	-4.08420554801986	5.04311656321839e-5	0.00130460412469982	Hypomethylated
Irritation	cg01757942	chr15	83183344	Intergenic	-0.0121372769809816	0.0941012115572816	-4.08420085596413	5.04321559822472e-5	0.00130460412469982	Hypomethylated
Irritation	cg15256368	chr3	89697077	Intergenic	-0.00351044342877869	-1.03385558575783	-4.08420907324311	5.0430421577079e-5	0.00130460412469982	Hypomethylated
Irritation	cg23911097	chr17	78995296	Intergenic	-0.0127251646635704	3.68308510394758	-4.08420648009063	5.04309689026324e-5	0.00130460412469982	Hypomethylated
Irritation	cg12111190	chr1	16253593	Intergenic	-0.0144069032381405	1.61965483717475	-4.08419200404705	5.04340244026706e-5	0.00130461543600983	Hypomethylated
Irritation	cg04998702	chr15	37099461	MEIS2;MEIS2;MEIS2;MEIS2;MEIS2;MEIS2;MEIS2;MEIS2	0.00687722205516748	-1.75405907381155	4.08417457708304	5.04377029953153e-5	0.00130463655003886	Hypermethylated
Irritation	cg15788451	chr9	75589308	Intergenic	-0.0148143082078052	1.62625096069689	-4.08417961323525	5.04366399065907e-5	0.00130463655003886	Hypomethylated
Irritation	cg04107999	chr4	184809518	ACSL1;ACSL1;ACSL1;ACSL1;ACSL1	-0.0124733193663646	2.05030806914233	-4.08414280532192	5.04444102336906e-5	0.0013047464516191	Hypomethylated
Irritation	cg25828445	chr12	7628692	Intergenic	-0.0222786543283679	2.68364056153518	-4.08414089078363	5.04448144330324e-5	0.0013047464516191	Hypomethylated
Irritation	cg15568046	chr1	11919548	Intergenic	-0.0123218098518639	0.941546880492729	-4.08408591855614	5.04564215405682e-5	0.00130500963960707	Hypomethylated
Irritation	cg19002413	chr8	73738805	Intergenic	-0.014389828717705	1.97237972385066	-4.08406805666735	5.04601935342183e-5	0.00130507017028663	Hypomethylated
Irritation	cg10244574	NA	NA	Intergenic	0.0061714978394804	-0.610985116703102	4.08405927457799	5.04620481947637e-5	0.00130508111026138	Hypermethylated
Irritation	cg00825168	chr1	201496649	CSRP1	-0.0112859525008716	1.57597367982456	-4.08405178563591	5.04636298109645e-5	0.00130508498817178	Hypomethylated
Irritation	ch.1.3571436F	chr1	182865409	Intergenic	0.0120119054324582	-2.63439109250342	4.08399156567983	5.04763495892442e-5	0.00130537691164468	Hypermethylated
Irritation	cg25675571	chr20	3650761	ATRN;ATRN	-0.0140608345358792	1.30800395574739	-4.08396835378481	5.04812532650892e-5	0.00130546669081958	Hypomethylated
Irritation	cg20298085	chr12	93848611	Intergenic	0.01048201027786	0.752537734245578	4.08394447968324	5.04862973089653e-5	0.0013055600947748	Hypermethylated
Irritation	cg05828354	chr3	173630838	Intergenic	-0.0159999086421925	1.91100919744458	-4.08392359409515	5.04907103420141e-5	0.00130562038072469	Hypomethylated
Irritation	cg11283729	chr6	107606368	Intergenic	-0.00680820246592101	3.42742856919265	-4.0839198897046	5.04914931017438e-5	0.00130562038072469	Hypomethylated
Irritation	cg00343954	chrX	134908571	Intergenic	0.0167905349093527	-0.826290870558682	4.08387855880015	5.0500227349499e-5	0.00130577215280829	Hypermethylated
Irritation	cg19414227	chr2	133166032	Intergenic	-0.0119352554262897	2.44465999074282	-4.08388419089403	5.04990370635385e-5	0.00130577215280829	Hypomethylated
Irritation	cg11599078	chr12	90800862	Intergenic	-0.0146272634105083	1.14321081795884	-4.08385944488898	5.05042670796732e-5	0.00130583956729319	Hypomethylated
Irritation	cg17188582	chr4	140154731	MAML3	-0.0117285523684422	0.380049727093821	-4.08384648724871	5.0507005855017e-5	0.00130587334138799	Hypomethylated
Irritation	cg04507312	chr1	10298883	Intergenic	-0.013366123119984	1.44149383135099	-4.08369951271882	5.05380808226171e-5	0.00130660267495622	Hypomethylated
Irritation	cg19954153	chr3	197261314	Intergenic	-0.012515128867144	2.74221994234379	-4.08370462241251	5.05370001703494e-5	0.00130660267495622	Hypomethylated
Irritation	cg27914890	NA	NA	Intergenic	0.00576095464688811	-1.8658300618748	4.08366781333351	5.05447854358493e-5	0.00130673895370424	Hypermethylated
Irritation	cg10408463	chr11	34617300	Intergenic	-0.0122735785434242	2.67898146597154	-4.08363706321886	5.05512900801787e-5	0.00130687005505486	Hypomethylated
Irritation	cg08115618	chr8	133655312	Intergenic	0.00899518944091115	0.678819348674275	4.0836038745456396	5.0558311451125e-5	0.00130692602718764	Hypermethylated
Irritation	cg08790301	chr8	30460656	Intergenic	-0.015200000960414	0.802484005839917	-4.08360456834179	5.05581646626457e-5	0.00130692602718764	Hypomethylated
Irritation	cg12351618	chr8	28061223	Intergenic	0.0125952073577225	-3.68306299698241	4.0835861703905	5.0562057308e-5	0.00130692602718764	Hypermethylated
Irritation	cg19147653	chr13	109548470	Intergenic	-0.0148919501404893	1.37626380364171	-4.08360614851276	5.05578303427656e-5	0.00130692602718764	Hypomethylated
Irritation	cg21025153	chr1	86435608	Intergenic	-0.0149559594923838	1.11261133024243	-4.08358657160426	5.05619724160066e-5	0.00130692602718764	Hypomethylated
Irritation	cg26528531	chr4	30819326	Intergenic	-0.0152442839614182	1.01662550527878	-4.08359691564348	5.05597837887986e-5	0.00130692602718764	Hypomethylated
Irritation	cg04279582	chr2	232026944	Intergenic	-0.0154601385449675	1.07351888867926	-4.08357856423542	5.05636667043199e-5	0.00130693056862663	Hypomethylated
Irritation	cg11707553	chr15	78160225	Intergenic	-0.0120586054878608	2.54461182487242	-4.08353849616307	5.05721455639294e-5	0.00130707196776725	Hypomethylated
Irritation	cg15205389	chr10	71570148	Intergenic	0.00979273938416499	-2.94340995479335	4.08353238517555	5.05734388370945e-5	0.00130707196776725	Hypermethylated
Irritation	cg21696827	chr17	6638274	LOC122526780	0.0103850840051204	-0.371459384996936	4.08354421925815	5.05709344092462e-5	0.00130707196776725	Hypermethylated
Irritation	cg14424517	NA	NA	Intergenic	0.0047708761644376	-0.793966295093509	4.08350335626769	5.05795826772756e-5	0.00130714373223787	Hypermethylated
Irritation	cg18617394	chrX	77576742	Intergenic	-0.0114881120988742	1.93428527650029	-4.08349894031868	5.05805173555349e-5	0.00130714373223787	Hypomethylated
Irritation	cg21533423	chr16	55810696	Intergenic	0.0455899740233975	-2.30657748240656	4.08350645184172	5.05789274789172e-5	0.00130714373223787	Hypermethylated
Irritation	cg14209728	chr12	106369661	POLR3B;POLR3B	-0.0148255548907581	2.73814596447585	-4.08348169499536	5.05841676519941e-5	0.001307201007745	Hypomethylated
Irritation	cg07474051	chr12	120504839	Intergenic	-0.0149723726343167	1.28686166143429	-4.08345082230581	5.0590703061578e-5	0.00130732195607732	Hypomethylated
Irritation	cg08425278	chr20	3799984	CDC25B	-0.00983101918783964	-0.197427783904017	-4.08344603671687	5.0591716190065e-5	0.00130732195607732	Hypomethylated
Irritation	cg13649488	chr1	152372956	Intergenic	-0.0145140041479505	1.9178978340758	-4.08343849292533	5.05933132803188e-5	0.00130732616701834	Hypomethylated
Irritation	cg20369775	chr13	44435915	Intergenic	0.0150214660180543	-2.85575906187526	4.08343032683654	5.05950421706431e-5	0.00130733378332478	Hypermethylated
Irritation	cg03441279	chr1	147612150	Intergenic	-0.0138112712436621	2.27882561694789	-4.08334745071249	5.06125915350095e-5	0.0013075689090637	Hypomethylated
Irritation	cg06768393	chr7	127949199	Intergenic	-0.013645552381077	2.07049080587206	-4.08335085053482	5.061187149471e-5	0.0013075689090637	Hypomethylated
Irritation	cg12199683	chr11	579621	Intergenic	-0.0134719889807042	1.48604421647979	-4.08337142942328	5.06075133485559e-5	0.0013075689090637	Hypomethylated
Irritation	cg18088587	chr17	27291424	Intergenic	-0.0147420043691023	2.21514515993959	-4.08333418587665	5.06154009561769e-5	0.0013075689090637	Hypomethylated
Irritation	cg18557387	chr12	101922644	DRAM1;DRAM1	-0.0134354908532197	2.59650423472812	-4.08337447174543	5.0606869083345e-5	0.0013075689090637	Hypomethylated
Irritation	cg25695086	chr3	140298383	Intergenic	-0.0158305653541975	1.35349638404063	-4.08334224774987	5.06136934769565e-5	0.0013075689090637	Hypomethylated
Irritation	cg25807545	chr3	107272050	Intergenic	0.011512690519234	-2.46793816695972	4.08336286791827	5.06093264396125e-5	0.0013075689090637	Hypermethylated
Irritation	cg25861066	chr7	41728862	Intergenic	-0.0143245279299577	1.90196193361939	-4.08333316610563	5.06156169443504e-5	0.0013075689090637	Hypomethylated
Irritation	cg16561172	chr8	127733786	Intergenic	0.0124414354398618	-2.17684511291891	4.0833238599801	5.06175880283266e-5	0.00130758277303508	Hypermethylated
Irritation	cg20460541	chrX	130119322	Intergenic	0.0167233173038151	-0.0267742374752847	4.08331326347839	5.06198325092475e-5	0.00130760369856839	Hypermethylated
Irritation	cg19190593	chr6	6588504	LY86	-0.0127537611238453	2.54603107777103	-4.0832861342868	5.06255792662317e-5	0.00130771509060673	Hypomethylated
Irritation	cg11331322	chr3	42489169	VIPR1	-0.0124531288363676	1.53319319005601	-4.08327185297871	5.06286047144436e-5	0.00130771912857283	Hypomethylated
Irritation	cg14363841	chr7	73770706	CLDN3	-0.00547329755424953	-6.40939617629641	-4.0832723184175	5.06285061100574e-5	0.00130771912857283	Hypomethylated
Irritation	cg00106942	chr12	43806721	TWF1;TWF1;TWF1;TWF1	0.0099813738194885	-2.35569209124534	4.08325625718193	5.06319088290263e-5	0.00130776741706185	Hypermethylated
Irritation	cg26227310	chr10	101124330	Intergenic	-0.0117333506471376	1.30153847118233	-4.08324502132063	5.06342893777176e-5	0.00130779184878279	Hypomethylated
Irritation	cg14784813	chr8	37589403	Intergenic	-0.0157615386404639	-1.03510206292281	-4.08320020703653	5.06437852651622e-5	0.00130800005020588	Hypomethylated
Irritation	cg21850026	chr4	156840836	Intergenic	-0.00818688651590569	3.45243211913969	-4.0831924970464	5.06454191380547e-5	0.0013080051897628	Hypomethylated
Irritation	cg24131848	chr3	197750974	RUBCN	0.00867623135846542	-2.12639105525037	4.08310390798989	5.0664196201341e-5	0.00130845306890723	Hypermethylated
Irritation	cg14998896	chr3	185362430	MAP3K13	-0.013392511133053	0.384119004187172	-4.08309059552282	5.0667018442496e-5	0.00130848888525725	Hypomethylated
Irritation	cg20321030	chr16	67028786	CBFB;CBFB;CBFB;CBFB;CBFB;CBFB	-0.00831391284083733	-3.54640599432222	-4.08307263155673	5.06708270375988e-5	0.00130855017170272	Hypomethylated
Irritation	cg03253134	chr1	156728092	METTL25B;METTL25B	0.0124857614288889	-4.16190254860322	4.08301992147461	5.06820038327499e-5	0.00130880172957105	Hypermethylated
Irritation	cg26532638	chr1	68052008	DIRAS3	-0.00905393319063132	3.21942524651076	-4.08298315104918	5.06898021250372e-5	0.00130896602988984	Hypomethylated
Irritation	cg22532266	chr11	61477279	Intergenic	-0.00919190920995417	0.587582657223814	-4.0829581341966	5.06951083647947e-5	0.00130906597029006	Hypomethylated
Irritation	cg11520988	chr14	88550658	Intergenic	-0.0151093795511982	2.2346823185985	-4.08294264482801	5.06983940268043e-5	0.00130911373047487	Hypomethylated
Irritation	cg04228573	chr17	69414658	MAP2K6	0.0111397525866649	-4.03398365583225	4.08290590620415	5.07061879684331e-5	0.00130921298313481	Hypermethylated
Irritation	cg09479677	chr15	31928207	Intergenic	-0.0135014710553706	0.56739623759284	-4.08290654678235	5.07060520627604e-5	0.00130921298313481	Hypomethylated
Irritation	cg19031922	chr13	96817721	Intergenic	0.0108540472158299	-2.09768015861799	4.08290421670074	5.07065464167245e-5	0.00130921298313481	Hypermethylated
Irritation	cg12201766	chr3	113157370	Intergenic	-0.0152630820993301	2.05888736110452	-4.08288295541796	5.07110574571589e-5	0.0013092552893621	Hypomethylated
Irritation	cg25681379	chr10	4651018	MANCR	-0.0119316492413442	0.364699321042287	-4.08288774460097	5.0710041295251e-5	0.0013092552893621	Hypomethylated
Irritation	cg10231862	chr6	20641281	Intergenic	-0.0166923433175889	1.42828973764157	-4.08285944841215	5.07160454201459e-5	0.00130934698473751	Hypomethylated
Irritation	cg06259584	chr20	5122947	Intergenic	-0.0111069568130224	2.21984996335938	-4.08281410345547	5.07256685056054e-5	0.00130955833747776	Hypomethylated
Irritation	cg11908291	chr11	72191653	FOLR1	-0.0130128091447656	0.365067446645481	-4.0827872928619096	5.07313590533969e-5	0.00130966815683202	Hypomethylated
Irritation	cg05250615	chr1	153013979	Intergenic	-0.0175497752849437	2.04996055203367	-4.08274065230044	5.07412599569443e-5	0.00130988666038602	Hypomethylated
Irritation	cg00646621	chr2	235040954	SH3BP4;SH3BP4;SH3BP4;SH3BP4;SH3BP4;SH3BP4	-0.0131959864817153	2.97127148595175	-4.08271786223464	5.07460985219485e-5	0.00130991433970221	Hypomethylated
Irritation	cg07223648	chr16	57000058	Intergenic	-0.00863170873456889	-0.141396680572386	-4.0827188515029	5.07458884810349e-5	0.00130991433970221	Hypomethylated
Irritation	cg07878481	chr3	142622726	PLS1	-0.0145694754550364	0.266322156857336	-4.08271529740783	5.07466430884659e-5	0.00130991433970221	Hypomethylated
Irritation	cg01590198	chr10	87607627	Intergenic	-0.0138166839143682	2.72875584264027	-4.08269466115259	5.07510248002864e-5	0.00130999034962751	Hypomethylated
Irritation	cg07002382	chr15	43824584	MFAP1;MFAP1	0.0131982160421103	-3.28940847480794	4.08268545851656	5.07529789189244e-5	0.00131000369575312	Hypermethylated
Irritation	cg00720575	NA	NA	Intergenic	0.00592550965718704	0.475104604402644	4.08263169199401	5.07643973120859e-5	0.00131026132005638	Hypermethylated
Irritation	cg14030578	chr6	81736908	Intergenic	-0.0170611594098298	1.3004439329601	-4.08261377583267	5.07682027083932e-5	0.00131032243905312	Hypomethylated
Irritation	cg11270810	chr14	65605789	Intergenic	-0.0162067038160646	0.814935447571139	-4.08259900848325	5.07713395001979e-5	0.00131036629845953	Hypomethylated
Irritation	cg18620549	chr13	28231085	Intergenic	-0.0163011893425491	1.75036957189627	-4.08259019573083	5.07732115399644e-5	0.00131037751410211	Hypomethylated
Irritation	cg01233189	chr17	32104763	Intergenic	-0.0143889222749985	2.09541031259817	-4.08254774316714	5.07822304006881e-5	0.00131053606966167	Hypomethylated
Irritation	cg18311537	chr7	27169576	HOXA10-AS;MIR196B	-0.00887673182609727	-3.84874199131001	-4.08254836775981	5.07820976976862e-5	0.00131053606966167	Hypomethylated
Irritation	cg00169168	chr1	8086911	Intergenic	-0.0199592538375165	1.74685810886442	-4.08247556465854	5.07975679023569e-5	0.00131067411075227	Hypomethylated
Irritation	cg06026813	chr9	20575603	Intergenic	-0.0155055866766006	1.31759099056239	-4.08251246767549	5.0789725681965e-5	0.00131067411075227	Hypomethylated
Irritation	cg07049940	chr7	24665816	Intergenic	0.0105613786857088	-2.4668243995345	4.08245792069724	5.08013178081385e-5	0.00131067411075227	Hypermethylated
Irritation	cg08313880	chr17	4740106	CXCL16;CXCL16	-0.0211979114727826	-3.31431801177792	-4.08247524471905	5.07976358973833e-5	0.00131067411075227	Hypomethylated
Irritation	cg14435724	chr11	119008517	Intergenic	-0.0100918000114606	2.07137341668455	-4.08247514576517	5.07976569275386e-5	0.00131067411075227	Hypomethylated
Irritation	cg17542165	chr9	89304565	Intergenic	-0.0156050692823839	2.56258213394835	-4.08249840689843	5.07927135868842e-5	0.00131067411075227	Hypomethylated
Irritation	cg20038314	NA	NA	Intergenic	0.00433058649767721	-1.05070226388289	4.08245491128223	5.08019574312841e-5	0.00131067411075227	Hypermethylated
Irritation	cg24912738	chr3	48933139	Intergenic	-0.0072946244329379	0.760692894370196	-4.08245681628577	5.08015525396271e-5	0.00131067411075227	Hypomethylated
Irritation	cg25634978	chrX	51802940	MAGED1	0.0114681368914016	-2.51898173003278	4.08246985812443	5.079878069449e-5	0.00131067411075227	Hypermethylated
Irritation	cg26400421	chr11	33312897	Intergenic	-0.0113274887594797	0.26545677360475	-4.08246894940033	5.07989738253664e-5	0.00131067411075227	Hypomethylated
Irritation	cg01445130	chr21	15173102	Intergenic	-0.0147503309315368	0.719560278152972	-4.08243284020668	5.08066486668117e-5	0.00131075804583948	Hypomethylated
Irritation	cg24726122	chr4	139302715	NDUFC1;NDUFC1;NDUFC1;NDUFC1;NDUFC1	0.0113024476667366	-2.82992119654932	4.08238994624331	5.08157670113806e-5	0.00131095618769589	Hypermethylated
Irritation	cg03474864	chr2	127997378	Intergenic	-0.012097686393057	3.04813755091558	-4.08238214436209	5.08174256925735e-5	0.00131096187776874	Hypomethylated
Irritation	cg16866372	chr11	108354106	Intergenic	-0.0156768009294239	1.12776957777872	-4.08236089418341	5.08219437448506e-5	0.0013110413300204	Hypomethylated
Irritation	cg00024437	chr4	145907320	Intergenic	-0.0142378508881451	2.6085599790907	-4.08234869680147	5.08245372323717e-5	0.00131107078960247	Hypomethylated
Irritation	cg13944282	chr15	45536289	SNORA41B	-0.0103661720975004	2.99544021851743	-4.08234199525576	5.08259622125997e-5	0.00131107078960247	Hypomethylated
Irritation	cg23335481	chr15	78286935	Intergenic	-0.0146056442193529	1.57248063376529	-4.08226919145676	5.08414452630918e-5	0.00131143306940943	Hypomethylated
Irritation	cg17583425	chr12	49453786	Intergenic	-0.0317022889670983	1.6060379505779	-4.08226239429429	5.08428910319046e-5	0.00131143325335626	Hypomethylated
Irritation	cg08344447	chr9	110183077	Intergenic	0.0122653035187719	-3.72609701977567	4.08218493436896	5.08593696584063e-5	0.00131164189673983	Hypermethylated
Irritation	cg09764075	chrX	70422008	GDPD2;GDPD2;GDPD2;GDPD2	-0.0130233849255956	1.33456443969447	-4.08218530238778	5.08592913550263e-5	0.00131164189673983	Hypomethylated
Irritation	cg13105070	chr18	79346342	Intergenic	-0.0139434201830663	1.80429926762169	-4.08218379014482	5.08596131157582e-5	0.00131164189673983	Hypomethylated
Irritation	cg13515269	chr12	26121435	BHLHE41;BHLHE41	-0.0130402170365153	0.472130035838175	-4.08219682941157	5.08568388076604e-5	0.00131164189673983	Hypomethylated
Irritation	cg19775417	chr15	34589646	Intergenic	-0.0120630443394017	-0.13627492469559	-4.08220964391032	5.08541124625768e-5	0.00131164189673983	Hypomethylated
Irritation	cg25771797	chr3	194167710	Intergenic	-0.012871449082019	0.0425860757365433	-4.08221490462867	5.08529932601328e-5	0.00131164189673983	Hypomethylated
Irritation	cg15187782	chr12	120783285	Intergenic	-0.0154238315056819	0.960051436146956	-4.08215742597414	5.08652229450796e-5	0.00131174946057134	Hypomethylated
Irritation	cg02658244	chr1	150975189	CERS2;CERS2	0.0105949884207096	-4.72051253495971	4.08214608273807	5.08676367660354e-5	0.00131177459965438	Hypermethylated
Irritation	cg12425375	chr8	37075353	Intergenic	-0.0137940310673587	1.47685620681398	-4.08213409226804	5.08701884355966e-5	0.00131180329205435	Hypomethylated
Irritation	cg07120156	chr6	34393346	NUDT3	0.014472162336708	-2.69556037138526	4.0821041923968	5.08765519012338e-5	0.00131193027586565	Hypermethylated
Irritation	cg05306183	chr8	11287196	Intergenic	-0.0126928263047198	2.30646989335741	-4.08209005610666	5.08795607325967e-5	0.00131193363993496	Hypomethylated
Irritation	cg06165503	NA	NA	Intergenic	0.00467171786319647	-0.861694335725868	4.08209066211938	5.08794317426651e-5	0.00131193363993496	Hypermethylated
Irritation	cg18763121	chr10	89946153	Intergenic	-0.0151207261964218	0.957000519397822	-4.08205316421007	5.08874137656899e-5	0.00131209901681642	Hypomethylated
Irritation	cg08450501	chr3	136862123	NCK1;NCK1;NCK1-DT;NCK1-DT;NCK1-DT	-0.00490695845708974	-6.93202941154125	-4.0820294227257	5.08924681312768e-5	0.00131217890562087	Hypomethylated
Irritation	cg24965908	chr8	67731795	Intergenic	-0.0130768334391615	2.39227485472697	-4.08202508794731	5.08933910212285e-5	0.00131217890562087	Hypomethylated
Irritation	cg16222850	chr15	64697324	Intergenic	-0.0105239494052984	1.00968370831162	-4.08200099802809	5.08985201416742e-5	0.00131227403316875	Hypomethylated
Irritation	cg14755414	chr2	9391015	Intergenic	-0.00991184842057401	0.974088830034279	-4.08197592231419	5.09038596749727e-5	0.00131234389449222	Hypomethylated
Irritation	cg15743657	chr1	18860293	TAS1R2	0.00831002290982936	0.849650774912965	4.0819747510576	5.09041090911938e-5	0.00131234389449222	Hypermethylated
Irritation	cg22540592	chr18	42743832	Intergenic	-0.00267277061291387	-0.345782927666999	-4.08196115447948	5.09070045341836e-5	0.00131238142514907	Hypomethylated
Irritation	cg24796507	chr4	169269160	SH3RF1	-0.0101522160584482	-0.356233488219446	-4.08195253253329	5.09088406914785e-5	0.00131239164609423	Hypomethylated
Irritation	cg01017228	chr4	751447	Intergenic	-0.0145302751436397	2.14721595399909	-4.0819087366574	5.09181685733332e-5	0.0013124196658262	Hypomethylated
Irritation	cg04752481	chr3	37202196	Intergenic	-0.0140449134230308	2.58634722722781	-4.08192972056851	5.09136991041365e-5	0.0013124196658262	Hypomethylated
Irritation	cg05195676	chr22	32751537	Intergenic	-0.0143602264490053	2.73552778526624	-4.08192207012327	5.09153285679217e-5	0.0013124196658262	Hypomethylated
Irritation	cg08185997	chr4	142847259	INPP4B;INPP4B;INPP4B;INPP4B;INPP4B;INPP4B	-0.0102759381853704	-4.54261714287458	-4.08191279513821	5.09173041079299e-5	0.0013124196658262	Hypomethylated
Irritation	cg14849468	chr14	74082389	Intergenic	-0.0132846338952542	1.91558373913964	-4.08189335344026	5.09214453592738e-5	0.0013124196658262	Hypomethylated
Irritation	cg17882976	chr8	30503879	Intergenic	-0.013841442626388	2.57915124154306	-4.08189694199019	5.09206809427341e-5	0.0013124196658262	Hypomethylated
Irritation	cg18261205	chr15	96353922	Intergenic	0.016814932943375	-1.63168273680014	4.08193659067984	5.09122358854371e-5	0.0013124196658262	Hypermethylated
Irritation	cg27381542	chr2	240130644	Intergenic	-0.0130935617272173	2.77099811693799	-4.08189778380352	5.09205016250775e-5	0.0013124196658262	Hypomethylated
Irritation	cg26508465	chr16	68791218	Intergenic	-0.0111064127818173	2.78709078556782	-4.08184118988513	5.09325582332148e-5	0.0013126689690199	Hypomethylated
Irritation	cg17510056	chr20	8132325	PLCB1;PLCB1;PLCB1;PLCB1	0.0136144857318341	-3.87398651391707	4.08178926721715	5.09436220773188e-5	0.00131291699452213	Hypermethylated
Irritation	cg00179598	chrX	38219106	Intergenic	-0.014854874315928	2.34895065546845	-4.08176352269779	5.09491086466679e-5	0.00131294703624497	Hypomethylated
Irritation	cg13022642	chr2	233854932	HJURP;HJURP;HJURP	0.0104516677130944	-3.30217965543252	4.08176740282341	5.09482816938282e-5	0.00131294703624497	Hypermethylated
Irritation	cg17444697	chr12	129701435	Intergenic	-0.0144780513882576	1.75300527584298	-4.08176520135495	5.09487508808339e-5	0.00131294703624497	Hypomethylated
Irritation	cg09871101	chr8	78726489	Intergenic	-0.0154723004969101	1.46208970716769	-4.08169064995938	5.09646420384326e-5	0.00131331020182034	Hypomethylated
Irritation	cg12468982	chr12	48939749	ARF3	-0.0139604282245938	2.10496102439416	-4.08166587739998	5.09699235272281e-5	0.00131340917257323	Hypomethylated
Irritation	cg20528165	chr1	247920937	Intergenic	-0.0167703675237723	1.96174097768156	-4.08163528359179	5.09764468191166e-5	0.00131354013600278	Hypomethylated
Irritation	cg13690003	chr13	45193774	KCTD4;KCTD4	-0.0162912801257544	1.25833646441859	-4.08161757236989	5.09802236147815e-5	0.00131360032344289	Hypomethylated
Irritation	cg01729401	chr1	1819121	Intergenic	-0.014245127079536	2.34032016960504	-4.08154296939253	5.09961351030468e-5	0.00131386176126944	Hypomethylated
Irritation	cg11221023	chr1	244103612	Intergenic	-0.0148383176910266	1.1433925274259	-4.08155680663553	5.09931835087973e-5	0.00131386176126944	Hypomethylated
Irritation	cg24884466	chr20	1965708	PDYN-AS1	0.00963967019746615	-4.74765235977036	4.0815436498728	5.09959899473853e-5	0.00131386176126944	Hypermethylated
Irritation	cg27126688	chr5	41874246	Intergenic	-0.0141369540361484	0.119648686225897	-4.0815503650300196	5.09945575344129e-5	0.00131386176126944	Hypomethylated
Irritation	cg15222812	chr16	86354714	Intergenic	0.00782573890513343	0.866105580567729	4.08151675770067	5.10017267109186e-5	0.00131394096590429	Hypermethylated
Irritation	cg20033759	chr2	237768210	Intergenic	-0.0179628306650306	1.57086941582593	-4.08151504485891	5.10020921230802e-5	0.00131394096590429	Hypomethylated
Irritation	cg02807675	chr3	42625251	Intergenic	-0.0142691131450465	2.86160251381993	-4.08148980928445	5.10074760878479e-5	0.00131396826665613	Hypomethylated
Irritation	cg12216205	chr6	99415934	Intergenic	-0.0158439907708179	1.82494033107867	-4.08149110418942	5.10071998090399e-5	0.00131396826665613	Hypomethylated
Irritation	cg12860254	chr11	5489502	OR52D1	-0.0131621746162999	2.43019615552742	-4.08149351279992	5.10066859156218e-5	0.00131396826665613	Hypomethylated
Irritation	cg12565580	chr13	25909382	Intergenic	-0.0146956587514557	0.260535467956899	-4.08146674275649	5.1012397762832e-5	0.00131405791660004	Hypomethylated
Irritation	cg20217872	chr12	77830700	NAV3;NAV3	0.0107595656381006	-0.684383943871001	4.08144013474496	5.10180756400319e-5	0.00131416704037809	Hypermethylated
Irritation	cg08072337	chr17	74957020	Intergenic	-0.0090057852663854	3.69810314085069	-4.08141975664904	5.10224245230901e-5	0.00131424192559363	Hypomethylated
Irritation	cg08272105	chr6	170083955	Intergenic	-0.0107577820469855	3.19359983439906	-4.08140948538643	5.10246166435386e-5	0.00131426125398878	Hypomethylated
Irritation	cg08657146	chr9	131997043	Intergenic	-0.0144337678847693	1.81456569297275	-4.08133419003304	5.10406891129027e-5	0.00131461802453479	Hypomethylated
Irritation	cg12609938	chr1	233689547	Intergenic	-0.0121754012120688	0.413783111898548	-4.08133108461965	5.10413520945608e-5	0.00131461802453479	Hypomethylated
Irritation	cg13801500	chr11	35018003	Intergenic	-0.0145917246367312	1.91222765595888	-4.0813000768398	5.10479724637176e-5	0.00131469826261812	Hypomethylated
Irritation	cg17061004	chr12	14267930	Intergenic	-0.0134203510516006	0.469300366867172	-4.08129622892712	5.10487940758145e-5	0.00131469826261812	Hypomethylated
Irritation	cg17528325	chr11	124223349	OR8G2P	-0.0149287880383401	2.00300114922585	-4.08130229014218	5.10474998817604e-5	0.00131469826261812	Hypomethylated
Irritation	cg08646570	chr17	9284344	Intergenic	-0.0143272280337139	0.56188007852584	-4.08128502800329	5.10511857854212e-5	0.00131472271487059	Hypomethylated
Irritation	cg02134889	chr12	127577076	Intergenic	-0.0144302363033809	2.14865596745222	-4.08124927917864	5.105881986867e-5	0.00131484502431939	Hypomethylated
Irritation	cg06840100	chr5	81448834	Intergenic	-0.0155801220084953	0.627222468859395	-4.08125331250808	5.10579585057124e-5	0.00131484502431939	Hypomethylated
Irritation	cg03877241	chr2	181573356	Intergenic	0.0124466880222632	-2.37368556952047	4.08123817374291	5.10611916309818e-5	0.00131486895669408	Hypermethylated
Irritation	cg02155944	NA	NA	Intergenic	0.00558499540407875	-0.430177178970033	4.08122010427605	5.10650509091107e-5	0.00131493119142756	Hypermethylated
Irritation	cg25032468	chr4	10326186	Intergenic	-0.0151379455339055	1.87260818053096	-4.08121182303979	5.10668197088091e-5	0.00131493959409514	Hypomethylated
Irritation	cg25023712	chr20	17967901	MGME1;MGME1;MGME1;MGME1	0.0104087326182559	-4.24117796785746	4.08116620121099	5.1076565176616e-5	0.00131515338484591	Hypermethylated
Irritation	cg01178591	chr1	109170001	Intergenic	0.010173459574665	2.15628570773869	4.08115295097124	5.10793959463565e-5	0.00131515531074366	Hypermethylated
Irritation	cg07898656	chr11	70327250	Intergenic	-0.0146471599221302	1.52421272766965	-4.0811523449771	5.10795254139836e-5	0.00131515531074366	Hypomethylated
Irritation	cg00678910	chr1	196910338	CFHR4;CFHR4	-0.0151377281678836	1.19526516877238	-4.08111806643105	5.10868493621949e-5	0.0013153067316723	Hypomethylated
Irritation	ch.2.1134293R	chr2	47271360	Intergenic	0.0117836133913777	-2.71585537565041	4.08111095866867	5.10883681303719e-5	0.00131530868529625	Hypermethylated
Irritation	cg10785824	chr22	30763384	OSBP2	-0.012525477787198	0.297470023484833	-4.08109293368752	5.10922198538195e-5	0.00131537070081182	Hypomethylated
Irritation	cg07007148	chr14	32930709	Intergenic	-0.0147988238906854	0.395162562273918	-4.08108471830751	5.10939754740653e-5	0.0013153787501101	Hypomethylated
Irritation	cg05802129	chr4	121768662	Intergenic	-0.0149108878281536	1.01034027647874	-4.08103410126457	5.11047935609823e-5	0.00131547686513584	Hypomethylated
Irritation	cg06002031	chr3	193712542	Intergenic	-0.0120621308516065	1.23225694521567	-4.08104555776234	5.11023448396435e-5	0.00131547686513584	Hypomethylated
Irritation	cg15083578	chr3	44408780	TCAIM;TCAIM;TCAIM;TCAIM;TCAIM;TCAIM;TCAIM;TCAIM	-0.0128984985529978	1.72908512823424	-4.08103312620253	5.11050019767004e-5	0.00131547686513584	Hypomethylated
Irritation	cg21924541	NA	NA	Intergenic	0.00677898382777658	0.168087218533127	4.08104386639084	5.11027063477757e-5	0.00131547686513584	Hypermethylated
Irritation	cg22991779	chr6	44100010	Intergenic	-0.0100212211137667	3.05998403512851	-4.08105321449857	5.11007083446422e-5	0.00131547686513584	Hypomethylated
Irritation	cg22894783	chr17	71941983	Intergenic	-0.0136085673091115	2.74300214285234	-4.08098881253357	5.11144747035077e-5	0.00131564639852675	Hypomethylated
Irritation	cg24791385	chr19	54786239	Intergenic	0.00914847289459684	1.84954587794178	4.08099236814415	5.11137145756185e-5	0.00131564639852675	Hypermethylated
Irritation	cg01059379	chr15	51902381	Intergenic	-0.0151209790956861	1.41827165827663	-4.08095610370299	5.11214677882226e-5	0.00131575209233689	Hypomethylated
Irritation	cg10715640	chr10	89223933	Intergenic	-0.0139010666783104	2.2055509661747	-4.08095687663498	5.11213025263718e-5	0.00131575209233689	Hypomethylated
Irritation	cg07008962	chr6	138157405	Intergenic	-0.0165858442466771	1.34983229663655	-4.08094074873661	5.11247509638841e-5	0.00131576229485199	Hypomethylated
Irritation	cg12015293	chr6	85448173	Intergenic	-0.0136345908085843	2.5357029529372	-4.08094630523014	5.11235628597196e-5	0.00131576229485199	Hypomethylated
Irritation	cg04983559	chr4	112201945	Intergenic	-0.0140537118948048	1.40935205254488	-4.08089036605994	5.11355251188159e-5	0.00131578768439634	Hypomethylated
Irritation	cg06816239	chr1	169710058	SELL	-0.0106699447859128	-0.155505228211943	-4.08089656615358	5.11341991345955e-5	0.00131578768439634	Hypomethylated
Irritation	cg08575972	chr19	57943006	Intergenic	-0.00962478910451443	3.45476160880757	-4.08088279626983	5.11371440777321e-5	0.00131578768439634	Hypomethylated
Irritation	cg10447553	chr4	74655295	Intergenic	-0.0164526092047414	1.19193473487806	-4.08089836332759	5.11338147877371e-5	0.00131578768439634	Hypomethylated
Irritation	cg15115816	chr1	33321701	A3GALT2	-0.0141920484815268	1.21467627909093	-4.08087538949444	5.11387282196604e-5	0.00131578768439634	Hypomethylated
Irritation	cg18591862	chr13	32356472	BRCA2	-0.0131154271141502	3.15893573132858	-4.08088244900807	5.11372183481354e-5	0.00131578768439634	Hypomethylated
Irritation	cg19404426	chr8	5668570	Intergenic	-0.0125953560259229	2.71343748166488	-4.08087984354131	5.11377755940672e-5	0.00131578768439634	Hypomethylated
Irritation	cg22661720	chr17	49739641	Intergenic	-0.0110544818361691	-4.23411626087832	-4.08090374436059	5.11326640067788e-5	0.00131578768439634	Hypomethylated
Irritation	cg23602725	NA	NA	Intergenic	0.00464586242682781	-0.369528500185273	4.08090599398205	5.11321829128548e-5	0.00131578768439634	Hypermethylated
Irritation	cg20010418	chr16	84822524	Intergenic	-0.0133303096259625	1.74199029731122	-4.08083275106961	5.11478485223875e-5	0.00131598520338803	Hypomethylated
Irritation	cg03852957	chr11	36619743	Intergenic	0.00901542216331266	-1.15525354673857	4.08081361452244	5.11519423070075e-5	0.0013160162443052	Hypermethylated
Irritation	cg11650552	chr17	34979406	LIG3;LIG3	-0.0151095486559232	0.789852499248304	-4.08081797546354	5.11510093655732e-5	0.0013160162443052	Hypomethylated
Irritation	cg00636562	chrX	47658737	UXT-AS1	0.0172733678612797	-2.34161792162775	4.08079224457433	5.11565142397435e-5	0.00131609672482334	Hypermethylated
Irritation	cg25678435	chr1	42206269	Intergenic	-0.0123577438740979	0.568156572033508	-4.08077530151245	5.11601393508641e-5	0.00131613873522274	Hypomethylated
Irritation	cg26761744	chr6	11778806	ADTRP;ADTRP	-0.0125583840918873	2.0359020945282	-4.08077111663806	5.11610347776585e-5	0.00131613873522274	Hypomethylated
Irritation	cg04625031	chr1	228174547	IBA57	-0.0146783957157129	0.721382108519833	-4.08075866750056	5.11636985755847e-5	0.00131615061613234	Hypomethylated
Irritation	cg23249133	chr14	54984216	Intergenic	-0.0133279842188087	0.530901409051257	-4.08075546318731	5.11643842382255e-5	0.00131615061613234	Hypomethylated
Irritation	cg06874334	chr12	107712290	PWP1;PWP1;PWP1;PWP1;PWP1;PWP1	-0.0160374660163191	1.47976113442554	-4.08072163761723	5.11716228052465e-5	0.00131629967596384	Hypomethylated
Irritation	cg00232624	chr4	55414651	Intergenic	-0.0153837009454794	1.64261763273116	-4.08070688521945	5.11747800773204e-5	0.00131634374623674	Hypomethylated
Irritation	cg25273909	chr2	113679899	Intergenic	-0.015480541899368601	1.85356129735936	-4.08067059491285	5.11825476276848e-5	0.00131650639860172	Hypomethylated
Irritation	cg06425791	chr12	51685654	Intergenic	-0.0156937089429054	2.38487879931284	-4.0806602897507	5.1184753541181e-5	0.00131652599060607	Hypomethylated
Irritation	cg21002651	chr11	105035162	CASP1;CASP1;CASP1;CASP1;CASP1;CASP1;CASP1	0.00926618520333843	-4.94555593556331	4.08064687463455	5.11876253039068e-5	0.00131656270736796	Hypermethylated
Irritation	cg24645812	chr3	18111882	Intergenic	0.0093584126181748	-1.50498566942779	4.08063533359166	5.1190096007841e-5	0.00131658910698382	Hypermethylated
Irritation	cg27639268	chr12	111036284	Intergenic	0.0118250992079573	-3.22676802682205	4.08057081068609	5.12039111451282e-5	0.00131690727123564	Hypermethylated
Irritation	cg08731068	chr17	79986890	Intergenic	0.0167996699384338	5.33043418345195	4.08054610719488	5.12092014002407e-5	0.00131700617329472	Hypermethylated
Irritation	cg00555933	chr6	106086066	PRDM1	0.00977284855088106	-2.56052254355548	4.08053238142334	5.12121410000289e-5	0.00131704161058387	Hypermethylated
Irritation	cg08315825	chr15	98794160	Intergenic	-0.0159422227899401	1.30300664851505	-4.08052618140007	5.12134688895833e-5	0.00131704161058387	Hypomethylated
Irritation	cg16758314	chr2	66439135	MEIS1-AS2	0.0231895664221807	-0.825180374151117	4.08050140309075	5.12187761089179e-5	0.00131714093673458	Hypermethylated
Irritation	cg12648616	chr1	109401438	PSMA5;PSMA5;PSMA5;PSMA5;PSMA5;PSMA5;PSMA5;PSMA5	-0.0147306615373461	1.25776235078582	-4.0804574109162	5.12281999973808e-5	0.00131734611846914	Hypomethylated
Irritation	cg26595623	chr2	28547975	Intergenic	-0.0122981663828009	0.488075573784834	-4.08040915303292	5.12385395697278e-5	0.00131757483500628	Hypomethylated
Irritation	cg12861780	chr3	120192421	Intergenic	-0.0122969105771813	2.06276288700663	-4.08037386762604	5.12461009577259e-5	0.00131769527717543	Hypomethylated
Irritation	cg14437014	chr9	135185986	LOC401557	0.0111838212420709	1.60056748108385	4.08037380489318	5.12461144018336e-5	0.00131769527717543	Hypermethylated
Irritation	cg12520327	chr17	49568006	Intergenic	0.0135331636204728	-4.22517934012918	4.08029967857254	5.12620025526558e-5	0.00131806663151073	Hypermethylated
Irritation	ch.5.34664565R	chr5	34628703	Intergenic	0.0123823466601935	-3.89896322727287	4.08028921548969	5.12642455747953e-5	0.00131808712644756	Hypermethylated
Irritation	cg05144113	chr12	56184265	Intergenic	-0.0107099420432074	2.37534652784509	-4.08026477013602	5.1269486408044e-5	0.00131818469665336	Hypomethylated
Irritation	cg11668057	chr3	10276343	Intergenic	-0.0135539703559074	2.86464274493626	-4.08024334547737	5.12740800538532e-5	0.0013182405127008	Hypomethylated
Irritation	cg12552394	chr9	104928314	ABCA1	0.00726215953073693	-4.34310145977344	4.08024115596294	5.12745495281075e-5	0.0013182405127008	Hypermethylated
Irritation	cg12924573	chr6	138846633	ECT2L;ECT2L	-0.013839002628905	2.05131822634124	-4.08019536435734	5.12843690703194e-5	0.00131845578309893	Hypomethylated
Irritation	cg25576712	chr3	100005058	Intergenic	-0.0138636610923086	1.230963315942	-4.08018056664931	5.12875426696905e-5	0.00131850018745132	Hypomethylated
Irritation	cg20463261	chr1	12013388	MFN2;MFN2;MFN2;MFN2	-0.0143168791987542	2.48862845320273	-4.08015217210798	5.12936328446915e-5	0.00131861956651336	Hypomethylated
Irritation	cg02649262	chr9	34579044	Intergenic	-0.0123864179825176	-1.46177836852932	-4.0801345210505104	5.12974190605661e-5	0.00131867971199997	Hypomethylated
Irritation	cg03480063	chr15	79203875	Intergenic	-0.0148952167269184	0.797698656787486	-4.08010802968514	5.13031020529262e-5	0.00131878861230067	Hypomethylated
Irritation	cg15644539	chr6	139480975	Intergenic	-0.0161515377116682	2.15139948746198	-4.08009498105895	5.13059014959639e-5	0.00131882338453292	Hypomethylated
Irritation	cg00213331	chr5	139127774	SIL1;SIL1	-0.010883648653437	3.18221417757026	-4.08004932000398	5.13156987290729e-5	0.00131903802863321	Hypomethylated
Irritation	cg00813373	chr5	137808037	NPY6R	-0.013373687642905	2.72976477395933	-4.08002871933952	5.13201194784894e-5	0.00131911446536589	Hypomethylated
Irritation	cg12950829	chr5	180817832	Intergenic	-0.01189245348998	0.112068104058454	-4.07999648749909	5.13270369178015e-5	0.00131925507002564	Hypomethylated
Irritation	cg13180232	chr10	35136571	Intergenic	-0.015696669406251	0.983716315166519	-4.07995811243059	5.13352739418803e-5	0.00131933409212595	Hypomethylated
Irritation	cg14530655	chr13	28467077	FLT1;FLT1;FLT1;FLT1	-0.0122272351667712	2.6949552387515	-4.07995549550579	5.13358356979582e-5	0.00131933409212595	Hypomethylated
Irritation	cg14708284	chr8	17336846	Intergenic	0.012025947699564	0.303178410079154	4.07996168635644	5.13345067628288e-5	0.00131933409212595	Hypermethylated
Irritation	cg16169611	chrX	70252966	Intergenic	-0.0156067584258928	1.87401060531833	-4.07995519327177	5.1335900576699e-5	0.00131933409212595	Hypomethylated
Irritation	cg01951489	chr1	175079737	Intergenic	-0.0101804338772397	4.35787541825613	-4.07992275047992	5.13428653266481e-5	0.00131947588662473	Hypomethylated
Irritation	cg05776076	chr5	90918296	Intergenic	-0.0120394076128408	2.51723955949433	-4.07991042952163	5.13455105991439e-5	0.00131950666869552	Hypomethylated
Irritation	cg21568206	chr2	120104135	EPB41L5;EPB41L5;EPB41L5;EPB41L5;EPB41L5	-0.0133568484077289	2.61859040120474	-4.07989008873934	5.13498779869811e-5	0.00131958170370062	Hypomethylated
Irritation	cg13268132	chr8	118951798	TNFRSF11B;COLEC10	0.00663311488359773	-4.45048420712098	4.07985735750091	5.13569064818961e-5	0.00131969245289301	Hypermethylated
Irritation	cg25744613	chr11	114059088	ZBTB16;ZBTB16;ZBTB16;ZBTB16	-0.01301000744916	-2.8338294725125	-4.07985653529141	5.13570830496276e-5	0.00131969245289301	Hypomethylated
Irritation	cg12760849	chr3	123153381	Intergenic	-0.0154931074324169	1.61176110692612	-4.0798153640256	5.13659252284824e-5	0.0013198824591211	Hypomethylated
Irritation	cg03715305	chr19	5894704	NDUFA11;NDUFA11;NDUFA11	-0.00729169120846015	-0.339248266653648	-4.07980515390603	5.13681182365675e-5	0.00131988740027814	Hypomethylated
Irritation	cg13496591	chr19	10179553	Intergenic	-0.0133012483795563	2.99176704199728	-4.07978908460923	5.13715699040341e-5	0.00131988740027814	Hypomethylated
Irritation	cg22774233	chr6	46772707	Intergenic	-0.0110934520777815	1.68983610415541	-4.07978750520264	5.13719091707457e-5	0.00131988740027814	Hypomethylated
Irritation	cg27041800	chr3	44797803	Intergenic	-0.0146597293003033	1.88021500574184	-4.07979232291463	5.13708743018274e-5	0.00131988740027814	Hypomethylated
Irritation	cg21900238	chr10	14748390	Intergenic	-0.0131071385776372	2.50953244176406	-4.07973666079082	5.1382832015462e-5	0.00132013083082931	Hypomethylated
Irritation	cg11381472	chr7	92449586	Intergenic	-0.0153084616265629	1.07085771537106	-4.07969516517289	5.1391748105234e-5	0.00132032269144268	Hypomethylated
Irritation	cg09364675	chr16	24980730	Intergenic	-0.00877565476261381	1.10120332631188	-4.07968583479501	5.13937531093934e-5	0.00132033575112304	Hypomethylated
Irritation	cg23536337	chr6	155174987	Intergenic	0.0112751216946206	-4.06430603236263	4.07967931941685	5.13951532425569e-5	0.00132033575112304	Hypermethylated
Irritation	cg23497678	chr7	101179463	NAT16	0.00981530827912577	-2.13555405383813	4.07965485450043	5.14004109955457e-5	0.00132043361012596	Hypermethylated
Irritation	cg13431597	chr2	137229909	Intergenic	-0.0118975146629441	2.73972935789117	-4.07955096157939	5.14227443077864e-5	0.00132097010810156	Hypomethylated
Irritation	cg02216879	chr20	25388270	Intergenic	-0.0135233274635786	2.7237325507425	-4.07950374310303	5.1432897661379e-5	0.00132111321568529	Hypomethylated
Irritation	cg05600959	chr22	35298164	TOM1	-0.0150950919351924	2.91139916786652	-4.07949989047071	5.14337261740671e-5	0.00132111321568529	Hypomethylated
Irritation	cg14548272	chr8	98948894	OSR2;OSR2;OSR2;OSR2;OSR2	-0.0173058344955598	-2.23635594702306	-4.07951812937615	5.1429803990096e-5	0.00132111321568529	Hypomethylated
Irritation	ch.12.13976R	chr12	473311	Intergenic	0.0120051221469037	-3.74765994823448	4.0794980953182	5.14341122278582e-5	0.00132111321568529	Hypermethylated
Irritation	cg09617411	chrX	149531921	Intergenic	-0.0113025316286705	2.63365885203838	-4.07948938086821	5.14359863397651e-5	0.00132112412802127	Hypomethylated
Irritation	cg04012614	chrX	49164130	Intergenic	0.0150821644582822	-0.963378470712295	4.07947782049149	5.14384725910217e-5	0.00132115076198928	Hypermethylated
Irritation	cg13757233	chr17	70426395	Intergenic	-0.0161596174030706	0.923524226548267	-4.07946396800319	5.14414519493839e-5	0.00132119005911079	Hypomethylated
Irritation	cg13489499	chr6	37208211	Intergenic	0.0101481309867255	-2.4589435626995	4.07943510423152	5.14476604236138e-5	0.00132131228627255	Hypermethylated
Irritation	cg17554568	chr12	47084661	Intergenic	-0.0113204521385499	3.00570863495869	-4.07941336630326	5.14523366293053e-5	0.0013213951549385	Hypomethylated
Irritation	cg21181051	chr2	203237695	CYP20A1;CYP20A1;CYP20A1;CYP20A1;CYP20A1;CYP20A1;CYP20A1;CYP20A1;CYP20A1;CYP20A1;CYP20A1;CYP20A1;CYP20A1;CYP20A1;CYP20A1;CYP20A1	-0.0156041811345287	1.21546407761825	-4.07936999468621	5.14616678237097e-5	0.00132159756464777	Hypomethylated
Irritation	cg03055888	chr14	70359755	COX16;COX16	0.0110213628277876	-4.40067990399373	4.07934580605989	5.1466872588516e-5	0.00132169399425978	Hypermethylated
Irritation	cg03747251	chr11	27701175	BDNF;BDNF;BDNF;BDNF;BDNF;BDNF;BDNF;BDNF	0.0107283484873548	-2.76743991388304	4.07932283239616	5.14718163880092e-5	0.00132174648252011	Hypermethylated
Irritation	cg17051124	chr7	158359449	Intergenic	-0.00828245033336122	3.5825870723799	-4.07932477270299	5.14713988277626e-5	0.00132174648252011	Hypomethylated
Irritation	cg04338983	chr12	101714601	CHPT1	-0.016255328722085	1.07408018596624	-4.07922619068647	5.14926180665634e-5	0.00132224340217233	Hypomethylated
Irritation	cg07134240	chr4	185514800	PDLIM3	-0.0137934838831855	2.43203779440842	-4.07920531206304	5.14971131422869e-5	0.00132228433322759	Hypomethylated
Irritation	cg26323752	chr10	110487880	Intergenic	-0.0137426106738858	1.61822702761655	-4.07920956196823	5.14961981261853e-5	0.00132228433322759	Hypomethylated
Irritation	cg02607813	chr11	63599489	Intergenic	-0.0140792182808655	2.30938815203282	-4.07919716865987	5.14988664822152e-5	0.00132228901389541	Hypomethylated
Irritation	cg06668527	chr8	125432197	TRIB1	0.0076892781024234	-2.2605662384767	4.0791909914343	5.15001965261881e-5	0.00132228901389541	Hypermethylated
Irritation	cg27464574	chrX	103356487	TCEAL9;TCEAL9;TCEAL9;TCEAL9	0.0153252692645266	-1.50971933909453	4.07917955242072	5.15026595936731e-5	0.0013223150100662	Hypermethylated
Irritation	cg23828765	chr12	77947191	Intergenic	-0.0164755499493618	1.05143116912809	-4.07916962944339	5.15047963163626e-5	0.00132233262620599	Hypomethylated
Irritation	cg25057234	chr1	214647791	Intergenic	-0.0132525866420287	0.134844257092052	-4.07913882185741	5.15114306753405e-5	0.00132246571028324	Hypomethylated
Irritation	cg13375463	chr1	27572514	Intergenic	-0.0112232632420326	0.367782962996929	-4.07912115422517	5.15152357349388e-5	0.00132252615160683	Hypomethylated
Irritation	cg09661632	chr17	61448305	Intergenic	-0.0139206403763753	1.43932785514964	-4.07909206067577	5.15215021644348e-5	0.00132264977732562	Hypomethylated
Irritation	cg20062805	chr14	105486288	CRIP1	-0.0164226357028091	-3.13777298274209	-4.07907980769758	5.15241415374686e-5	0.00132268028563012	Hypomethylated
Irritation	cg06100686	chr11	76541956	Intergenic	-0.0155064344541429	0.847764747860876	-4.07905238005077	5.15300501007592e-5	0.00132275746426138	Hypomethylated
Irritation	cg27405201	chr20	20860240	Intergenic	0.0119056940108557	-2.86480316717376	4.07905607272466	5.15292545740368e-5	0.00132275746426138	Hypermethylated
Irritation	cg02020829	chr5	93573065	Intergenic	-0.0100591240467992	-4.43438946025631	-4.07898176585594	5.15452650296255e-5	0.0013230007833915	Hypomethylated
Irritation	cg02786232	chr15	46261385	Intergenic	-0.0117384208250065	3.48547512239307	-4.0789743242641	5.15468686851653e-5	0.0013230007833915	Hypomethylated
Irritation	cg05027972	chr14	72890560	Intergenic	-0.0192048827405903	0.769968958926597	-4.07898955661254	5.15435861802233e-5	0.0013230007833915	Hypomethylated
Irritation	cg14010023	chrX	104111753	ZCCHC18;ZCCHC18	-0.0103080381526967	0.986769176429453	-4.07896797522474	5.15482369342235e-5	0.0013230007833915	Hypomethylated
Irritation	cg16097596	chr5	181243058	SNORD96A	0.0114312169925793	-3.38351718551686	4.07896964592782	5.1547876886186e-5	0.0013230007833915	Hypermethylated
Irritation	cg23873338	chr10	49758523	OGDHL;OGDHL;OGDHL;OGDHL;OGDHL;OGDHL;OGDHL;OGDHL;OGDHL;OGDHL;OGDHL;OGDHL;OGDHL;OGDHL;OGDHL;OGDHL	0.0151419325453797	3.54424103469593	4.07899733615948	5.15419097982629e-5	0.0013230007833915	Hypermethylated
Irritation	cg05035143	chr13	43023161	DNAJC15	-0.0125897988942765	1.88783068016177	-4.07894346560957	5.15535191999999e-5	0.00132309910279951	Hypomethylated
Irritation	cg04214660	chr15	36670475	Intergenic	-0.0168292516282634	0.988354123309342	-4.07893484146974	5.15553779805793e-5	0.00132310955685632	Hypomethylated
Irritation	cg07626409	chr16	25238870	ZKSCAN2;ZKSCAN2	-0.0124834792393447	2.42967517416775	-4.07891105929715	5.1560504136549e-5	0.00132316661113663	Hypomethylated
Irritation	cg10767335	chr7	23376798	Intergenic	-0.00998528012125009	0.596578352514338	-4.07891587473422	5.15594661484806e-5	0.00132316661113663	Hypomethylated
Irritation	cg16591152	chr2	24213541	Intergenic	-0.0114694477250386	3.08507571161827	-4.07889474427407	5.15640210571877e-5	0.00132321961307635	Hypomethylated
Irritation	cg09152949	chr17	82889621	Intergenic	-0.0122249283367374	-0.31293058890014	-4.07883604740744	5.15766758342115e-5	0.00132341096470286	Hypomethylated
Irritation	cg09503635	chr2	203106485	Intergenic	-0.0163031129181022	1.24509379429725	-4.07884033846531	5.15757506017157e-5	0.00132341096470286	Hypomethylated
Irritation	cg15164860	chr2	20304584	Intergenic	-0.0158497154291879	1.76772254132351	-4.07883843052954	5.1576161986477e-5	0.00132341096470286	Hypomethylated
Irritation	cg27370975	chr12	109825404	Intergenic	-0.0110252791563032	1.96369660877306	-4.07883322284544	5.15772848713206e-5	0.00132341096470286	Hypomethylated
Irritation	cg11404136	chr8	123370470	Intergenic	-0.0163223646404341	2.38569073913761	-4.0788130883973	5.15816264950041e-5	0.00132348511259614	Hypomethylated
Irritation	cg09023833	chr6	39892115	Intergenic	0.0157811467527617	-0.513100349019811	4.07872591510299	5.16004278203563e-5	0.00132393025394693	Hypermethylated
Irritation	cg03288674	chr12	81758726	PPFIA2;PPFIA2;PPFIA2;PPFIA2	0.0069778699243731	-4.52978087467373	4.07871833279509	5.16020634619654e-5	0.00132393495667488	Hypermethylated
Irritation	cg01682157	chr6	1516408	Intergenic	-0.0156348788391059	1.47629759735317	-4.07867551244124	5.1611301515188e-5	0.0013240157163108	Hypomethylated
Irritation	cg13473157	chr8	12947700	Intergenic	-0.0141021340902922	2.3867221417194	-4.07867767998942	5.16108338510895e-5	0.0013240157163108	Hypomethylated
Irritation	cg13815597	chr11	15642590	Intergenic	-0.0150973550003241	0.954721388859228	-4.07866763375064	5.16130014332287e-5	0.0013240157163108	Hypomethylated
Irritation	cg17430032	chr12	63923340	Intergenic	-0.0158299323098703	0.949966480260151	-4.07867156244531	5.16121537655538e-5	0.0013240157163108	Hypomethylated
Irritation	cg18131456	chr2	217316964	Intergenic	-0.0107119887791681	-0.265432878281571	-4.07867450406444	5.16115190811018e-5	0.0013240157163108	Hypomethylated
Irritation	ch.19.228877F	chr19	4219912	Intergenic	0.0130712754500472	-4.29343648714909	4.07866334957623	5.16139258154202e-5	0.0013240157163108	Hypermethylated
Irritation	cg18493113	chr8	89835544	Intergenic	-0.0120869847317511	0.103411440247411	-4.07863288269468	5.1620500007744e-5	0.00132410983727445	Hypomethylated
Irritation	cg22600921	chr6	65838283	Intergenic	-0.0143669175698104	2.18753367601966	-4.07863883401293	5.16192157602684e-5	0.00132410983727445	Hypomethylated
Irritation	cg04975939	chr12	116183398	Intergenic	-0.0153863574088466	1.71487651505486	-4.07861653375823	5.16240281353585e-5	0.0013241329277288	Hypomethylated
Irritation	cg09024126	chr4	16083980	PROM1;PROM1;PROM1;PROM1;PROM1;PROM1;PROM1;PROM1;PROM1;PROM1	-0.0142006785101279	-5.91845606739913	-4.07861524932152	5.16243053286397e-5	0.0013241329277288	Hypomethylated
Irritation	cg25578225	chr6	128482060	Intergenic	-0.0145382922097606	2.35178034737001	-4.07857166531453	5.16337119972386e-5	0.00132433693994099	Hypomethylated
Irritation	cg00163462	chr1	76257358	Intergenic	-0.0130132466622447	3.20831502169087	-4.07854179397741	5.16401600221478e-5	0.00132439053210076	Hypomethylated
Irritation	cg13074055	chr14	105862996	Intergenic	-0.0120993435004353	0.709006923017922	-4.07854584929012	5.16392845977246e-5	0.00132439053210076	Hypomethylated
Irritation	cg14747011	chr8	106763280	Intergenic	0.00949775517783694	-5.07418137763381	4.07854202990909	5.16401090909532e-5	0.00132439053210076	Hypermethylated
Irritation	cg03570973	chr10	117239951	SLC18A2	-0.0103771150359252	2.85203004729888	-4.07853381882957	5.16418816664432e-5	0.00132439742550278	Hypomethylated
Irritation	cg08113791	chr5	72406222	Intergenic	-0.0124027470070106	3.1005179813038	-4.0785018778141	5.16487775168551e-5	0.00132449974987523	Hypomethylated
Irritation	cg24488344	chr18	79498837	Intergenic	-0.0116143339900544	3.32069588632549	-4.07850436423927	5.16482406829826e-5	0.00132449974987523	Hypomethylated
Irritation	cg00527937	chr15	79317077	Intergenic	-0.0114590568928997	0.00584457526962636	-4.07843551173358	5.16631083048568e-5	0.00132477430400869	Hypomethylated
Irritation	cg06601897	NA	NA	Intergenic	0.00748128935470323	-2.23478804104645	4.07843210725341	5.16638435546072e-5	0.00132477430400869	Hypermethylated
Irritation	cg22800862	chr6	112882029	Intergenic	-0.013676763764380701	2.40587872167657	-4.07843958186456	5.16622293106472e-5	0.00132477430400869	Hypomethylated
Irritation	cg03931615	chr2	190608783	Intergenic	-0.015018352769633	2.2908367870068	-4.07837907610273	5.16752977292655e-5	0.0013249979094156301	Hypomethylated
Irritation	cg10104522	chr6	132167522	Intergenic	-0.0137832040668	1.86517189381822	-4.07837827487755	5.16754708040376e-5	0.0013249979094156301	Hypomethylated
Irritation	cg10605766	chr3	121793337	Intergenic	-0.0155538738665556	0.684612762245838	-4.07836069516621	5.16792683826323e-5	0.00132502074231422	Hypomethylated
Irritation	cg17268070	chr5	1671903	Intergenic	-0.0128578171674695	2.42846624553801	-4.07836418041162	5.16785154769922e-5	0.00132502074231422	Hypomethylated
Irritation	cg04447455	chr3	592173	LINC01266	-0.0138749848703615	2.19976166405117	-4.07835145519304	5.16812645128624e-5	0.00132503465348432	Hypomethylated
Irritation	cg12664940	chr5	141051290	PCDHB1	0.0148513690794488	-2.00136620130354	4.07832962849622	5.16859800695657e-5	0.00132505223956179	Hypermethylated
Irritation	cg13336616	chr15	29815556	Intergenic	-0.0108912379385974	-0.583508422438971	-4.07832136833678	5.16877647453628e-5	0.00132505223956179	Hypomethylated
Irritation	cg15411268	chr15	72116805	SENP8;SENP8	0.0124854178932292	-2.79681774442385	4.07833996464805	5.16837469409042e-5	0.00132505223956179	Hypermethylated
Irritation	cg26517470	chr15	76059020	TMEM266	0.0096459157185165	-4.12701965028775	4.0783251916093	5.16869386884201e-5	0.00132505223956179	Hypermethylated
Irritation	cg11707896	chr3	152437060	Intergenic	-0.00906839139157677	-0.573587927475133	-4.07830385816784	5.16915481558687e-5	0.00132507748284641	Hypomethylated
Irritation	cg22134413	chr5	150801079	Intergenic	0.00909524290928908	-1.81853749308547	4.07830335606698	5.16916566483481e-5	0.00132507748284641	Hypermethylated
Irritation	cg07221245	NA	NA	Intergenic	0.00684312746864545	-0.232498702236015	4.07823229344819	5.17070138325524e-5	0.00132543388081317	Hypermethylated
Irritation	cg00106609	chr22	50276133	Intergenic	-0.00910498575158786	1.15492563658275	-4.07822215340705	5.17092055276355e-5	0.00132545279011563	Hypomethylated
Irritation	cg05461187	chr18	725885	Intergenic	-0.0127169430284171	2.12646387419162	-4.07820411221422	5.17131052165925e-5	0.00132551547782424	Hypomethylated
Irritation	cg13865301	chr9	86487569	Intergenic	0.0102445688434693	-2.26242237834454	4.07817828627939	5.17186881005798e-5	0.00132562130461765	Hypermethylated
Irritation	cg23932180	chrX	112840518	AMOT;AMOT;AMOT;AMOT;AMOT;AMOT;AMOT;AMOT	0.0175755910807827	-3.65302183016929	4.07815906104881	5.17228444587248e-5	0.00132569056266334	Hypermethylated
Irritation	cg13229958	chr5	124405252	Intergenic	-0.0116354612000346	2.23529001407239	-4.07812175438153	5.17309108003924e-5	0.00132586002944926	Hypomethylated
Irritation	cg02890642	chr1	184048664	Intergenic	-0.0169579597016442	0.917239760415171	-4.07810595039155	5.17343282546337e-5	0.00132586934669476	Hypomethylated
Irritation	cg21247948	chr2	37318164	Intergenic	-0.0119356614705315	-0.330080245829701	-4.07809994514927	5.17356268842528e-5	0.00132586934669476	Hypomethylated
Irritation	cg22845765	chr5	147591073	JAKMIP2;JAKMIP2;JAKMIP2;JAKMIP2;JAKMIP2;JAKMIP2;JAKMIP2;JAKMIP2	-0.0144135238927514	0.587813927270753	-4.07809989489442	5.17356377519608e-5	0.00132586934669476	Hypomethylated
Irritation	cg02989600	chr4	100190460	DDIT4L;DDIT4L	-0.00579605290116894	-4.2769532446485	-4.07804307286855	5.17479270125713e-5	0.00132603915508972	Hypomethylated
Irritation	cg04563262	chr4	107649084	Intergenic	-0.0134384328925539	3.01240017277057	-4.07804235474242	5.17480823440201e-5	0.00132603915508972	Hypomethylated
Irritation	cg09189811	chr6	14285788	LINC01108;LINC01108	-0.0145668450307845	2.19197649082712	-4.07804755258552	5.17469580550109e-5	0.00132603915508972	Hypomethylated
Irritation	cg12959488	chr16	73060444	ZFHX3	-0.0162223154314395	1.67122270114931	-4.07806156704916	5.174392685418e-5	0.00132603915508972	Hypomethylated
Irritation	cg08353955	chr11	69474978	Intergenic	-0.0119673879011838	4.03349977994635	-4.07801717465384	5.17535291041552e-5	0.00132614144935392	Hypomethylated
Irritation	cg10404867	chr13	29250715	Intergenic	-0.015966434515967	1.81753435806578	-4.0780092665367	5.17552398386991e-5	0.00132614163073945	Hypomethylated
Irritation	cg14418582	chr9	17503271	CNTLN;CNTLN;CNTLN;CNTLN	-0.0160412781363335	2.18921434649915	-4.0780036922883	5.17564457280958e-5	0.00132614163073945	Hypomethylated
Irritation	cg17074863	chr4	38667133	Intergenic	0.0114824991740097	-2.59302394991167	4.07797654542242	5.17623188507927e-5	0.00132614301503627	Hypermethylated
Irritation	cg21219191	chr9	71665357	Intergenic	-0.0150909321814892	1.05770483448353	-4.07798728548299	5.1759995203237e-5	0.00132614301503627	Hypomethylated
Irritation	cg22992449	chr3	133453758	Intergenic	-0.0140598726616344	2.95942872228034	-4.07798350440039	5.17608132416343e-5	0.00132614301503627	Hypomethylated
Irritation	cg23549021	chrX	35919500	CFAP47;CFAP47	0.0163846568879424	-0.541792436004498	4.07798068848537	5.17614224737065e-5	0.00132614301503627	Hypermethylated
Irritation	cg24505819	chr20	56731632	Intergenic	-0.0139000339701765	2.17509961478392	-4.07793464956396	5.17713841055106e-5	0.00132633798895232	Hypomethylated
Irritation	cg20045672	chr4	26583550	TBC1D19;TBC1D19	0.01202095290942	-3.0298936187388	4.07792044797751	5.17744573290863e-5	0.00132635213073499	Hypermethylated
Irritation	cg26578373	chrX	72181356	PIN4;PIN4;PIN4	0.0197652029843383	-3.05631782665469	4.07791865143429	5.17748461134226e-5	0.00132635213073499	Hypermethylated
Irritation	cg24702651	chr1	172613645	Intergenic	-0.0157726672268341	2.12235503187237	-4.07789294294768	5.17804099110094e-5	0.00132645738560286	Hypomethylated
Irritation	cg03856510	chr7	130878268	MIR29B1;MIR29A	-0.015287933926463	1.96007152713083	-4.07788033334493	5.17831390726521e-5	0.00132649002180206	Hypomethylated
Irritation	cg02921923	chr11	92918259	Intergenic	-0.015123061104131	1.30710273385183	-4.07786831818055	5.17857397040794e-5	0.00132651649352425	Hypomethylated
Irritation	cg16433600	chr11	63507240	LGALS12;LGALS12	-0.0112542558005305	0.455491179728261	-4.07786211300841	5.17870828358903e-5	0.00132651649352425	Hypomethylated
Irritation	cg16644408	chr4	149897533	Intergenic	-0.0115145012780259	0.278164258515776	-4.07782115018259	5.17959502172508e-5	0.00132667409585845	Hypomethylated
Irritation	cg21004405	chr8	100414653	Intergenic	-0.0115080125687829	0.265966677749957	-4.07782024431549	5.17961463301106e-5	0.00132667409585845	Hypomethylated
Irritation	cg01119453	chr9	41187566	Intergenic	-0.0132183443325002	0.486774552739472	-4.07779371858114	5.18018892486294e-5	0.0013267304667273	Hypomethylated
Irritation	cg12795860	NA	NA	Intergenic	0.00554382965851538	-0.324713311557703	4.07779159629531	5.18023487574115e-5	0.0013267304667273	Hypermethylated
Irritation	cg27276128	chr19	52400965	Intergenic	-0.0162926085316116	1.06971557007888	-4.07778991206426	5.18027134230949e-5	0.0013267304667273	Hypomethylated
Irritation	cg14017326	chr1	206462230	SRGAP2;SRGAP2;SRGAP2;SRGAP2;SRGAP2;SRGAP2	-0.0139418268791391	2.1266748713743	-4.07775435053111	5.18104136907369e-5	0.00132689040041023	Hypomethylated
Irritation	cg21381341	chr2	159419952	Intergenic	-0.0143687028647876	1.97731718629355	-4.07769433408889	5.18234117350042e-5	0.00132718599998301	Hypomethylated
Irritation	cg12550541	chr12	57781602	EEF1AKMT3;EEF1AKMT3;EEF1AKMT3;EEF1AKMT3;TSFM;TSFM;TSFM;TSFM	-0.0143112592166907	2.18140397777091	-4.0776725579963	5.18281286521758e-5	0.00132723265135229	Hypomethylated
Irritation	nv-GRCh38-chr2-197402637-197402637-T-C	chr2	197402637	SF3B1	0.0145862876547145	-4.10993832782021	4.07767248115547	5.1828145297382e-5	0.00132723265135229	Hypermethylated
Irritation	cg14620412	chr10	7103703	Intergenic	-0.0127334107621516	2.19313234040073	-4.07766506596977	5.18297515935822e-5	0.00132723650086178	Hypomethylated
Irritation	cg05512420	chr19	13095830	NFIX;NFIX;NFIX;NFIX;NFIX;NFIX;NFIX;NFIX;NFIX;NFIX;NFIX;NFIX;NFIX;NFIX;NFIX;NFIX;NFIX;NFIX;NFIX;NFIX	-0.00996298215522008	0.407905536537808	-4.07763786007131	5.18356454089587e-5	0.00132723829116057	Hypomethylated
Irritation	cg16531348	chr21	43957336	Intergenic	-0.0113272901221546	2.28361016465429	-4.07765602431617	5.1831710283355e-5	0.00132723829116057	Hypomethylated
Irritation	cg17307471	chr2	168581917	MIR4774	-0.0137551263645463	1.9679121649231	-4.07764345206024	5.18344339229718e-5	0.00132723829116057	Hypomethylated
Irritation	cg24053163	chr14	92037081	Intergenic	-0.0158071882889195	1.42855489521127	-4.07764081050657	5.18350062035229e-5	0.00132723829116057	Hypomethylated
Irritation	cg00046227	chr5	140021775	Intergenic	-0.0160256555622661	1.86141334800917	-4.07760765107785	5.18421905531643e-5	0.00132736859434468	Hypomethylated
Irritation	cg11696073	chr5	5420641	Intergenic	-0.0134433898110284	2.17681923059944	-4.07759471631847	5.1844993265477e-5	0.00132740307159149	Hypomethylated
Irritation	cg00271154	chr2	112275841	ZC3H6;ZC3H6	0.00693743738471769	-4.48678486154818	4.07756501061258	5.18514304626699e-5	0.00132753059910576	Hypermethylated
Irritation	cg24093156	chr4	53653087	Intergenic	-0.0158058476536789	1.51643330341981	-4.07752564787429	5.18599614991044e-5	0.00132771172564606	Hypomethylated
Irritation	cg00388197	chr14	50092192	Intergenic	-0.0138537391418286	-0.00576946884501559	-4.07751032277937	5.18632832481851e-5	0.00132775947828743	Hypomethylated
Irritation	cg02392064	chr2	147842790	Intergenic	-0.0117734096543117	-0.392749951313184	-4.07747676720849	5.1870557200196e-5	0.00132790840632877	Hypomethylated
Irritation	cg24389597	chr15	51070658	Intergenic	-0.0122252595790106	2.48996116912807	-4.07745339602437	5.18756240216776e-5	0.00132800082410854	Hypomethylated
Irritation	cg22156128	chr3	10285769	GHRL;GHRL;GHRL;GHRL;GHRL;GHRL;GHRL;GHRL;GHRL;GHRL;GHRL;GHRL;GHRL;GHRL;GHRL;GHRL;GHRL;GHRL;GHRL;GHRL;GHRL;GHRLOS;GHRLOS;GHRLOS;GHRLOS;GHRLOS;GHRLOS	-0.0141342061134101	0.679197098144985	-4.07743508826234	5.18795934328132e-5	0.00132802785042498	Hypomethylated
Irritation	cg23234298	chr17	35995810	Intergenic	-0.014546631073342	-0.646474477892579	-4.07743588947031	5.18794197122694e-5	0.00132802785042498	Hypomethylated
Irritation	cg09384841	chr2	205465015	Intergenic	-0.0154768722707579	0.630159124774103	-4.07742498837327	5.18817833713393e-5	0.00132803878118725	Hypomethylated
Irritation	cg26791126	chr1	28232993	DNAJC8;DNAJC8	0.0120323032327302	-3.27051620226049	4.07741968119094	5.18829341521552e-5	0.00132803878118725	Hypermethylated
Irritation	cg02856716	chr1	18666813	Intergenic	-0.0108472351650121	-4.18838956559058	-4.0773802723121	5.18914801197597e-5	0.00132818294110826	Hypomethylated
Irritation	cg21902039	chr1	84397864	DNASE2B	-0.0139236701583704	2.25072192394876	-4.07738264619617	5.18909652959752e-5	0.00132818294110826	Hypomethylated
Irritation	cg10438949	chr3	44241640	TOPAZ1	-0.0103534504239543	3.45942782423928	-4.0773068295876	5.19074100271227e-5	0.00132851606908287	Hypomethylated
Irritation	cg14417782	chr2	150166570	Intergenic	-0.0135061824747091	1.94928622459034	-4.07730788040688	5.1907182069079e-5	0.00132851606908287	Hypomethylated
Irritation	cg17232723	chr14	21316439	RPGRIP1;RPGRIP1;RPGRIP1;RPGRIP1	0.00709483572458556	1.41589168849589	4.07726590059208	5.19162896428708e-5	0.00132870602820619	Hypermethylated
Irritation	cg24381339	chr4	186148513	Intergenic	-0.0155863646489262	1.96041505143547	-4.07724194888971	5.19214866751603e-5	0.00132880173006942	Hypomethylated
Irritation	cg18996355	chr6	32398570	Intergenic	-0.0150909751308121	1.75959237780259	-4.07721567748078	5.19271876050134e-5	0.00132891032220601	Hypomethylated
Irritation	cg09755397	chr4	101419948	Intergenic	-0.0152045362406157	1.1123018577643	-4.07719523655981	5.19316237227953e-5	0.00132898654033367	Hypomethylated
Irritation	cg18755544	chr5	33338996	Intergenic	-0.0138300501737599	0.627046641102216	-4.07716646595877	5.19378681696734e-5	0.00132910902998459	Hypomethylated
Irritation	cg21676270	chr6	7586415	DSP;DSP;DSP;DSP;DSP;DSP	-0.0152516930878099	2.108190082798	-4.07715868543068	5.19395569984877e-5	0.00132911493609975	Hypomethylated
Irritation	cg16154071	chr22	19783111	Intergenic	-0.00839926798046029	3.59633497852389	-4.07714702059772	5.19420890459717e-5	0.00132914241894585	Hypomethylated
Irritation	cg13961809	chr3	133926579	Intergenic	-0.0135611182491515	2.61273363554307	-4.07711417109946	5.19492202102818e-5	0.00132928758341863	Hypomethylated
Irritation	cg02494958	chr12	46366707	Intergenic	-0.0123466543368871	0.070673992277354	-4.07707790551939	5.1957094038265e-5	0.00132945174264306	Hypomethylated
Irritation	cg01975338	chr14	96860136	Intergenic	-0.0171252503882734	1.53303475405682	-4.07704272373227	5.19647336412962e-5	0.00132957258035065	Hypomethylated
Irritation	cg11508669	chr12	6534379	GAPDH;GAPDH;GAPDH;GAPDH;GAPDH;GAPDH	-0.00660840207586017	-7.1724495502059	-4.07704611528885	5.1963997130069e-5	0.00132957258035065	Hypomethylated
Irritation	cg06239143	chr8	66676267	Intergenic	-0.0161092568689765	1.20286336880903	-4.07700858243797	5.19721483252992e-5	0.00132972497039985	Hypomethylated
Irritation	cg07891615	chr21	38743814	Intergenic	-0.013094972034521	2.5524208323016	-4.07699283361262	5.19755689375527e-5	0.00132977516508825	Hypomethylated
Irritation	cg18734619	chr13	50117178	Intergenic	-0.0139411176596789	0.518242562161112	-4.07691419756044	5.19926517259203e-5	0.00133017488872932	Hypomethylated
Irritation	cg07050648	chr4	125845968	Intergenic	-0.0145670030878055	2.5443458759113	-4.07687711559474	5.2000709212177e-5	0.00133034369397273	Hypomethylated
Irritation	cg10357941	chr6	160178974	Intergenic	-0.0128761285636717	1.02108099731628	-4.07686757949767	5.20027814885772e-5	0.00133035937331567	Hypomethylated
Irritation	cg12913434	chr3	113896240	GRAMD1C	-0.0134689979938686	0.318664064638312	-4.07684100150557	5.20085575302992e-5	0.00133046980056884	Hypomethylated
Irritation	cg25983674	chr22	35809827	RBFOX2;RBFOX2;RBFOX2;RBFOX2;RBFOX2;RBFOX2;RBFOX2;RBFOX2;RBFOX2;RBFOX2;RBFOX2;RBFOX2;RBFOX2;RBFOX2;RBFOX2;RBFOX2;RBFOX2;RBFOX2;RBFOX2;RBFOX2;RBFOX2;RBFOX2;RBFOX2;RBFOX2;RBFOX2;RBFOX2	-0.0149417524687559	2.78078114845056	-4.07682729586711	5.20115363358574e-5	0.00133050866544243	Hypomethylated
Irritation	cg22565527	chr6	603366	Intergenic	-0.015669414796259402	2.20870265058335	-4.07681491805082	5.20142266897098e-5	0.00133054014945015	Hypomethylated
Irritation	cg16363781	chr11	84289828	Intergenic	-0.0154830815180559	1.90595869124891	-4.07679681249836	5.20181622215852e-5	0.00133060348283954	Hypomethylated
Irritation	cg01632240	chr8	42151705	AP3M2;AP3M2	0.0128619403823463	1.09183388181718	4.07672126550143	5.2034586624926e-5	0.00133095520255499	Hypermethylated
Irritation	cg15929624	chr6	32346940	Intergenic	-0.0142672986278685	1.12155811782282	-4.076720135466	5.20348323392981e-5	0.00133095520255499	Hypomethylated
Irritation	cg01329394	chr15	45382119	Intergenic	-0.0107836973272939	2.70491357096453	-4.07671341298152	5.20362940959487e-5	0.00133095524612752	Hypomethylated
Irritation	cg24663514	chr15	38453542	FAM98B	-0.0148465052813822	0.417865277356826	-4.07670358670477	5.20384308204453e-5	0.00133097255316353	Hypomethylated
Irritation	cg01997134	chr6	14517928	Intergenic	-0.0117165339842541	0.418307756255997	-4.076664785793	5.20468688956457e-5	0.00133115102261076	Hypomethylated
Irritation	cg10864941	chr3	42411289	LYZL4;LYZL4	-0.011744441435882	3.05651603919247	-4.07665356504245	5.20493093264175e-5	0.00133117609055847	Hypomethylated
Irritation	cg12686936	chr1	8717354	Intergenic	-0.0152080177005808	1.53408759784475	-4.07661107098263	5.20585524576323e-5	0.00133137513324342	Hypomethylated
Irritation	cg00843634	chr8	10726659	SOX7	0.0189416467185556	-0.224990952560697	4.07660002384313	5.20609556408872e-5	0.00133139924093477	Hypermethylated
Irritation	cg06809565	chrX	153971336	HCFC1;HCFC1;TMEM187	0.0173139005334609	-3.21018391988813	4.07659228180194	5.20626398993076e-5	0.00133140496211106	Hypermethylated
Irritation	cg06239183	chr18	63832853	Intergenic	-0.0131384953538628	0.701290113901828	-4.07657750596347	5.20658544834403e-5	0.00133142292117714	Hypomethylated
Irritation	cg26219070	chr12	92039487	Intergenic	-0.0159594260347666	1.67665989425093	-4.07657562692463	5.20662632946343e-5	0.00133142292117714	Hypomethylated
Irritation	cg15509461	chr9	84946247	Intergenic	-0.0111292503802452	1.19527089228141	-4.07656101511757	5.20694424017858e-5	0.00133146686596033	Hypomethylated
Irritation	cg04628648	chr12	26523846	Intergenic	0.0124131348998614	-3.02157586422278	4.07655316991346	5.20711493676812e-5	0.00133147316523397	Hypermethylated
Irritation	cg26773135	chrX	19290508	Intergenic	-0.0141017602134564	1.29663268209005	-4.07654209134379	5.20735599424379e-5	0.00133149745511564	Hypomethylated
Irritation	cg14863074	chr15	45704866	LOC105370802	0.0116930439389359	-1.99746539265064	4.07652879637047	5.20764529221875e-5	0.00133153407816694	Hypermethylated
Irritation	cg16829453	chr17	50559285	CACNA1G;CACNA1G;CACNA1G;CACNA1G;CACNA1G;CACNA1G;CACNA1G;CACNA1G;CACNA1G;CACNA1G;CACNA1G;CACNA1G;CACNA1G;CACNA1G;CACNA1G;CACNA1G;CACNA1G;CACNA1G;CACNA1G;CACNA1G;CACNA1G;CACNA1G;CACNA1G;CACNA1G;CACNA1G;CACNA1G;CACNA1G;CACNA1G;CACNA1G;CACNA1G;CACNA1G;CACNA1G;CACNA1G	-0.0134879534922715	-4.60374922481059	-4.07651369805234	5.20797384940688e-5	0.00133158073700455	Hypomethylated
Irritation	cg10585257	chr17	81217812	Intergenic	-0.0105346445305996	4.0922063995157	-4.07649870047853	5.20830023377784e-5	0.00133158949014366	Hypomethylated
Irritation	cg13518257	chr8	6180615	Intergenic	0.0142072636440781	-1.93255823440067	4.07650515881609	5.208159681966e-5	0.00133158949014366	Hypermethylated
Irritation	cg20566934	chr3	144274206	Intergenic	-0.0136807696430052	2.76433563535771	-4.07647183558545	5.20888492900911e-5	0.00133170162766046	Hypomethylated
Irritation	cg12251448	chr10	69974196	Intergenic	-0.0145462374182558	0.980340048871819	-4.07645654448505	5.20921775674976e-5	0.00133174936834225	Hypomethylated
Irritation	cg00570753	chr1	35014709	ZMYM6	-0.0126948245640514	3.3319478514107	-4.07644880766919	5.20938616481622e-5	0.0013317550732299	Hypomethylated
Irritation	cg24017323	chr12	53300348	Intergenic	0.0103016348070122	-2.69304487139594	4.07643524276932	5.20968144587184e-5	0.001331793211371	Hypermethylated
Irritation	cg13276165	chr2	51029008	NRXN1;NRXN1;NRXN1;NRXN1;NRXN1;NRXN1;NRXN1;NRXN1;NRXN1;NRXN1;NRXN1;NRXN1;NRXN1;NRXN1;NRXN1;NRXN1;NRXN1;NRXN1;NRXN1;NRXN1;NRXN1;NRXN1;NRXN1;NRXN1;NRXN1;NRXN1;NRXN1;NRXN1;NRXN1;NRXN1;NRXN1;NRXN1;NRXN1;NRXN1;NRXN1;NRXN1;NRXN1;NRXN1	0.011480463964566	-0.286986056362971	4.07641282460257	5.21016947990377e-5	0.00133188062100131	Hypermethylated
Irritation	cg18720393	chr8	128514081	Intergenic	-0.0127395290334246	1.43646785004473	-4.07639186808822	5.21062573366049e-5	0.00133195990193495	Hypomethylated
Irritation	cg06168992	chr6	15752996	Intergenic	-0.00895914607110549	1.13140904355781	-4.07638119423141	5.21085813361795e-5	0.0013319819576702	Hypomethylated
Irritation	cg11442708	chr11	47726783	Intergenic	-0.0128736123338678	0.749894807924685	-4.07634793775702	5.21158228397471e-5	0.00133212970822019	Hypomethylated
Irritation	cg13924554	chr13	50136816	Intergenic	-0.0138616923478067	2.66961246282979	-4.07633135175069	5.21194347532057e-5	0.00133218467733084	Hypomethylated
Irritation	cg07235981	chr17	32143853	LOC105371730	0.0089313315297241	-1.87498172955872	4.07629047904703	5.21283365650022e-5	0.00133237485057969	Hypermethylated
Irritation	cg03999130	chr15	45279019	Intergenic	0.0109052877447819	-1.99648313578553	4.07627870343664	5.21309014851825e-5	0.00133240304984755	Hypermethylated
Irritation	cg13919902	chr2	227867930	Intergenic	-0.0122137122706061	2.59512747723676	-4.07621993992253	5.21437029301573e-5	0.00133269287344248	Hypomethylated
Irritation	cg03595721	chr12	126398591	Intergenic	0.013018273393904699	-0.758059689842934	4.07620057405921	5.21479223762838e-5	0.00133272653552749	Hypermethylated
Irritation	cg04528483	chr3	9424338	Intergenic	-0.0143926019420926	0.449379766175384	-4.07619376506645	5.21494060008618e-5	0.00133272653552749	Hypomethylated
Irritation	cg08649765	chr4	74363789	EREG	-0.0151248993652592	1.419056019154	-4.07620035973356	5.2147969075502e-5	0.00133272653552749	Hypomethylated
Irritation	cg01018332	chr9	114082843	Intergenic	0.0103876512324366	-3.24133033511594	4.07616843749408	5.21549250265375e-5	0.00133283021377845	Hypermethylated
Irritation	cg02968871	chr2	70565939	Intergenic	-0.0150528949521602	2.05144585465185	-4.07615542242176	5.21577613025179e-5	0.00133286532989878	Hypomethylated
Irritation	cg11658970	chr6	159313642	Intergenic	-0.0126797860740002	1.61508488385802	-4.07613812150366	5.21615317872336e-5	0.00133292431661499	Hypomethylated
Irritation	cg15128312	chr19	58116492	Intergenic	-0.0143801523035818	0.964055710078293	-4.07611882994433	5.21657364087718e-5	0.0013329570286057	Hypomethylated
Irritation	cg19174133	chr2	203788044	Intergenic	-0.0162648972426225	1.53287762904044	-4.07612390984555	5.21646292061755e-5	0.0013329570286057	Hypomethylated
Irritation	cg02893804	chr1	39204334	MACF1	-0.0144498655833027	1.76443377514384	-4.07607796504675	5.2174644032181e-5	0.00133314323924296	Hypomethylated
Irritation	cg13051017	chr4	100928882	Intergenic	-0.015412751737381	1.9232639660139	-4.07606527170904	5.21774111868516e-5	0.00133314323924296	Hypomethylated
Irritation	cg27121144	chr4	184728751	Intergenic	-0.0167131760880559	1.92850222276396	-4.07606771485926	5.21768785679112e-5	0.00133314323924296	Hypomethylated
Irritation	cg22875239	chr15	68106883	Intergenic	-0.0169673124449344	2.27390503465453	-4.07602568499878	5.21860420072231e-5	0.00133332638731311	Hypomethylated
Irritation	cg16890091	chr13	95510297	Intergenic	0.0139907188152518	-1.35097046560147	4.07601045158512	5.21893636058708e-5	0.00133337388104932	Hypermethylated
Irritation	cg07381894	chr2	11692624	Intergenic	-0.0132166998409754	1.8413186598158	-4.0759922451953	5.2193333716252e-5	0.0013334379403341	Hypomethylated
Irritation	cg14887083	chr1	38835343	Intergenic	0.0111075350453548	-2.42032891100987	4.07596180389419	5.21999724291727e-5	0.00133357017171081	Hypermethylated
Irritation	cg12809221	chr3	196899137	Intergenic	-0.0165239932596581	1.37445376042008	-4.07594178564181	5.220433849554e-5	0.00133364433724082	Hypomethylated
Irritation	cg18429921	chr1	147611065	Intergenic	-0.012045011332197	-0.0745328994955399	-4.07591349837706	5.2210508660373e-5	0.00133376458593831	Hypomethylated
Irritation	cg11932058	chr19	34093419	Intergenic	-0.0144797671115389	1.53877686392993	-4.07590063511685	5.22133146905408e-5	0.00133379889044706	Hypomethylated
Irritation	cg27394987	chr3	128399346	Intergenic	-0.0119244112472065	3.22319330665428	-4.07586246009319	5.22216431483397e-5	0.00133397426052692	Hypomethylated
Irritation	cg04595363	chr3	15237400	Intergenic	-0.0136503821976391	0.948494488949088	-4.07583712324401	5.2227171461355e-5	0.00133404071286544	Hypomethylated
Irritation	cg16089335	chr2	232195210	Intergenic	-0.0154363111046887	1.28524104572976	-4.07583801306185	5.22269773002674e-5	0.00133404071286544	Hypomethylated
Irritation	cg15474894	chr6	30186993	Intergenic	-0.0138291310596171	0.554397270396074	-4.07582324564045	5.22301996874438e-5	0.00133405263957683	Hypomethylated
Irritation	cg21917512	chr2	26651964	Intergenic	-0.0122543188587792	2.36819967694709	-4.07582157022982	5.22305652893845e-5	0.00133405263957683	Hypomethylated
Irritation	cg18147215	chr2	172086825	DLX1	-0.0147011318401088	-4.39404556058814	-4.07578054446804	5.22395185388606e-5	0.00133420655355975	Hypomethylated
Irritation	cg22775415	chr4	131547871	Intergenic	-0.0104350745191515	2.72281039794424	-4.07578231424014	5.2239132282885e-5	0.00133420655355975	Hypomethylated
Irritation	cg26922188	chr3	48879411	SLC25A20	-0.0141391768870937	2.16511271430479	-4.07574829738537	5.22465569984222e-5	0.00133434893196486	Hypomethylated
Irritation	ch.5.3497740R	chr5	179846185	Intergenic	0.0104424683769475	-2.40625478171	4.07573851365017	5.22486926387172e-5	0.00133436609053628	Hypermethylated
Irritation	cg15641578	chr18	12102547	Intergenic	-0.0132219865484377	2.00579013651905	-4.07572694492297	5.22512180225799e-5	0.00133439320142943	Hypomethylated
Irritation	cg17291002	chr12	11882547	Intergenic	-0.0164340874643754	2.1382435323908	-4.0756853325432	5.22603027146813e-5	0.00133458781792496	Hypomethylated
Irritation	cg20283033	chr11	7575677	PPFIBP2;PPFIBP2;PPFIBP2;PPFIBP2	-0.01032463013514	-0.255215787190117	-4.07567577030156	5.22623905271252e-5	0.00133460374700162	Hypomethylated
Irritation	cg27482837	chrX	118571840	Intergenic	-0.0139355226346302	2.30190960971291	-4.0756398197067	5.2270240661251e-5	0.00133476682116598	Hypomethylated
Irritation	cg00203504	chr2	152285556	Intergenic	-0.0153237273973992	1.58913523870835	-4.07562080428462	5.22743933018121e-5	0.00133482100609416	Hypomethylated
Irritation	cg06250720	chr10	5551986	Intergenic	-0.0168979312068318	-1.73673195335723	-4.075616693067	5.22752911621158e-5	0.00133482100609416	Hypomethylated
Irritation	cg09919048	chr6	106545368	Intergenic	-0.0110495113617394	1.3805854873113	-4.07559211808998	5.22806584655752e-5	0.00133488327387959	Hypomethylated
Irritation	cg14709543	chr7	156493311	Intergenic	-0.014223904586497	1.32320549813925	-4.0755946098173	5.22801142354498e-5	0.00133488327387959	Hypomethylated
Irritation	cg21559677	chr22	25199385	CRYBB3	-0.01315136896142	1.56002164283415	-4.07557938083328	5.22834405550326e-5	0.00133491691849863	Hypomethylated
Irritation	cg27222368	chr8	106654714	Intergenic	-0.013634070876868	0.848060916583127	-4.07555278979807	5.22892490595507e-5	0.00133502783043091	Hypomethylated
Irritation	cg25666255	chrX	16869906	RBBP7	0.0154963804362523	-4.04461687570632	4.07553409802279	5.22933324289187e-5	0.00133509469193541	Hypermethylated
Irritation	cg26986781	chrX	45770275	MIR222HG	0.0140155153057705	-0.67655066930987	4.07545402723045	5.23108279694754e-5	0.00133550396461139	Hypermethylated
Irritation	cg07613278	chr11	43311777	API5;API5;API5;API5;API5	0.00757936601925819	-2.02394622965237	4.07541005425405	5.23204384700988e-5	0.00133556230014765	Hypermethylated
Irritation	cg10230975	chr17	45357633	Intergenic	-0.0116684850055225	3.51293282547358	-4.07542275097688	5.2317663369423e-5	0.00133556230014765	Hypomethylated
Irritation	cg10621377	chr12	133080041	ZNF140;ZNF140;ZNF140;ZNF140	0.0125980939765978	-3.40337534618145	4.07542175288497	5.23178815155763e-5	0.00133556230014765	Hypermethylated
Irritation	cg15243152	chr3	13003090	Intergenic	-0.0165016717182666	1.09909314440034	-4.075414582246	5.23194487787116e-5	0.00133556230014765	Hypomethylated
Irritation	cg26955881	chrX	21375289	Intergenic	0.0181356923722548	-3.47417493803181	4.07542023336822	5.23182136276632e-5	0.00133556230014765	Hypermethylated
Irritation	cg12471321	chr8	41581162	Intergenic	-0.0146260255207322	1.05548906699188	-4.07539458280654	5.23238202265682e-5	0.00133557382583751	Hypomethylated
Irritation	cg19754716	chr5	157731809	THG1L;THG1L	0.00892598301220972	-4.26620888286877	4.0753996916278	5.23227035149844e-5	0.00133557382583751	Hypermethylated
Irritation	cg06594077	chr16	742171	CIAO3;CIAO3	-0.0100810388998349	3.43400460090501	-4.07537880198121	5.23272698209304e-5	0.00133562447845001	Hypomethylated
Irritation	cg01970030	chr2	216255907	Intergenic	-0.0145438919535783	2.8135258980579	-4.07536124395294	5.23311081552026e-5	0.00133568505031834	Hypomethylated
Irritation	cg00955654	chr4	185471115	LOC105377590	0.0117219718302598	-2.56443017138613	4.07528178128141	5.23484827158372e-5	0.00133604482689424	Hypermethylated
Irritation	cg16892887	chr17	80918412	Intergenic	0.0135338409196454	3.46076979197413	4.07527666842482	5.23496008326294e-5	0.00133604482689424	Hypermethylated
Irritation	cg18679705	chr13	43799272	Intergenic	-0.0154175789159581	0.532425570618974	-4.0752864602424	5.23474595063833e-5	0.00133604482689424	Hypomethylated
Irritation	cg02795151	chr17	7499311	POLR2A	-0.0170460965256191	1.97939489800802	-4.07522234259159	5.23614826037338e-5	0.00133631065572697	Hypomethylated
Irritation	cg05071644	chr5	172419121	Intergenic	-0.0125173169231959	-1.6554289042713	-4.07513205293788	5.2381235801321e-5	0.00133655284475643	Hypomethylated
Irritation	cg07642729	chr7	123608192	ASB15	-0.0131419266783608	0.0197789266136078	-4.07513250693038	5.23811364610081e-5	0.00133655284475643	Hypomethylated
Irritation	cg08783063	chr11	77739735	Intergenic	-0.0162574371959337	0.900993699736048	-4.07516024931774	5.23750663536576e-5	0.00133655284475643	Hypomethylated
Irritation	cg10558228	chr1	155564028	ASH1L;ASH1L	0.0122961722631802	-3.19496105204375	4.07514062472839	5.23793601962747e-5	0.00133655284475643	Hypermethylated
Irritation	cg19078420	chr6	33447490	Intergenic	-0.0138725227904171	1.73218454729871	-4.07515826010709	5.23755015759406e-5	0.00133655284475643	Hypomethylated
Irritation	cg19887883	chr8	55455642	SBF1P1	-0.0140899686201223	1.98960939080464	-4.07517132486521	5.23726431813956e-5	0.00133655284475643	Hypomethylated
Irritation	cg24472574	chr10	101310746	Intergenic	0.00759907712430189	-2.02614704387908	4.07514516810849	5.23783660790159e-5	0.00133655284475643	Hypermethylated
Irritation	cg02908282	chr8	144278264	Intergenic	0.0102777517427428	2.96872842290441	4.07510853008902	5.23863831954378e-5	0.0013366062896913	Hypermethylated
Irritation	cg13689066	chr1	12107014	Intergenic	0.0111085930259464	1.99776560542933	4.07510572135869	5.23869978487688e-5	0.0013366062896913	Hypermethylated
Irritation	cg18598580	chr20	38934814	Intergenic	-0.0153480474769172	2.16937108551384	-4.07510237970399	5.23877291344485e-5	0.0013366062896913	Hypomethylated
Irritation	cg12182854	chr8	11409636	Intergenic	0.0109737286411336	-0.822095231724825	4.07505361180152	5.23984025761483e-5	0.00133680377880175	Hypermethylated
Irritation	cg18576861	chr9	137170156	MIR3621;LRRC26	-0.0117302103712205	-3.91008864793873	-4.07505634356142	5.23978046430373e-5	0.00133680377880175	Hypomethylated
Irritation	cg13512333	chr11	14774534	Intergenic	-0.0161799156797495	1.06898606535536	-4.07504493209774	5.2400302450226e-5	0.00133681483565367	Hypomethylated
Irritation	cg15977773	chr1	75610403	Intergenic	-0.0155520434850606	0.708681749872168	-4.07503600225354	5.24022571450829e-5	0.00133682729041263	Hypomethylated
Irritation	cg22017733	chr5	163509447	Intergenic	0.0119416381346176	-2.92233129991366	4.0750138283894	5.24071111842494e-5	0.00133691370720709	Hypermethylated
Irritation	cg17786191	chr12	70724704	Intergenic	-0.0119998506323203	1.6385495814684	-4.07499018716138	5.24122869118175e-5	0.00133697859151238	Hypomethylated
Irritation	cg18034637	chr11	111975363	DIXDC1;DIXDC1	-0.0143759180595694	1.61999026841115	-4.07498881205983	5.24125879750395e-5	0.00133697859151238	Hypomethylated
Irritation	cg25245744	chr17	55849350	Intergenic	-0.0130389168729837	1.99104526540915	-4.07495054071631	5.24209677201851e-5	0.0013371549305864	Hypomethylated
Irritation	cg22318139	chr11	79045230	Intergenic	-0.0147583019238768	0.82925695226564	-4.07494046226821	5.24231746698726e-5	0.00133717380842695	Hypomethylated
Irritation	cg09646073	chr16	48598858	Intergenic	-0.0147378340948367	2.22876107345229	-4.07492984637939	5.24254994022469e-5	0.00133719568944571	Hypomethylated
Irritation	cg01376339	chr1	148038763	RNVU1-7	0.011415761425805	-3.98023580302043	4.07491619288516	5.24284894720557e-5	0.00133723453925396	Hypermethylated
Irritation	cg08781365	chr16	85286466	Intergenic	0.0146642313548179	-0.815210189596116	4.07490186543773	5.2431627309591e-5	0.00133727715572807	Hypermethylated
Irritation	cg00640071	chr1	40344742	Intergenic	0.0100832442229194	-4.28037534940744	4.07486615189515	5.24394496675467e-5	0.0013374018277129	Hypermethylated
Irritation	cg07804963	chr1	161766276	ATF6	0.013243230380469	-4.06091601720549	4.07487164206226	5.24382470809407e-5	0.0013374018277129	Hypermethylated
Irritation	cg11676123	chrX	130802069	LOC105373338	-0.0096465943496507	-0.287365169928272	-4.07485778415554	5.24412826187271e-5	0.00133741115738528	Hypomethylated
Irritation	cg03445835	chr13	98514264	Intergenic	-0.0112134714119763	2.76756713521854	-4.07484805114647	5.24434147084058e-5	0.00133742811525776	Hypomethylated
Irritation	cg20878638	chr15	98877356	Intergenic	-0.0137944640272165	0.429535460609964	-4.07483441014238	5.24464030127137e-5	0.00133746690701979	Hypomethylated
Irritation	cg19907123	chr4	177250426	Intergenic	0.0100650163748996	-2.32389534663885	4.07481662132261	5.24503002127844e-5	0.00133752887425434	Hypermethylated
Irritation	cg11740161	chr5	126461223	Intergenic	-0.0138090088561398	0.147723243429491	-4.07480043446846	5.24538466910187e-5	0.00133755886480493	Hypomethylated
Irritation	cg25697795	chr14	36725765	Intergenic	-0.0123896325055014	0.81323920801568	-4.07479785955056	5.24544108667495e-5	0.00133755886480493	Hypomethylated
Irritation	cg23909387	chr11	57810113	CTNND1;CTNND1;CTNND1;CTNND1;CTNND1;CTNND1;CTNND1;CTNND1;CTNND1;CTNND1;CTNND1;CTNND1;CTNND1;CTNND1;CTNND1;CTNND1;CTNND1;CTNND1;CTNND1;CTNND1;CTNND1;CTNND1;TMX2-CTNND1	-0.0107431079914737	2.99346960936794	-4.0747821404269	5.24578551202473e-5	0.00133760927469972	Hypomethylated
Irritation	cg03746860	chr5	143379810	Intergenic	-0.0159597194403089	1.54516094515693	-4.0747751584328	5.24593850300159e-5	0.00133761086978439	Hypomethylated
Irritation	cg00893951	chr9	126876011	Intergenic	-0.010384666864408	0.411014539083142	-4.07476699520216	5.24611738286663e-5	0.00133761906575116	Hypomethylated
Irritation	cg20873906	chr16	84124480	HSDL1;HSDL1;HSDL1;HSDL1	-0.0115591097111715	0.304965034610165	-4.07475703212805	5.24633571033168e-5	0.00133763731905691	Hypomethylated
Irritation	cg07568822	chr15	22954400	Intergenic	-0.0135286055401806	2.207567831787	-4.07471231732032	5.24731568194913e-5	0.00133784975928601	Hypomethylated
Irritation	cg20827779	chr2	208191327	C2orf80	-0.0141195560145281	0.691352144963289	-4.07469524800414	5.24768981966768e-5	0.00133790772921624	Hypomethylated
Irritation	cg07241146	chr10	132332010	LRRC27;LRRC27;LRRC27;LRRC27;STK32C;STK32C;STK32C;STK32C;STK32C	0.0104017857679699	-4.2864656089802	4.0746868649953	5.24787357384797e-5	0.00133791372178211	Hypermethylated
Irritation	cg20832669	NA	NA	Intergenic	0.00609830278376697	-0.330008013422074	4.07466361059322	5.24838333853061e-5	0.00133791372178211	Hypermethylated
Irritation	cg23353813	chr5	144171911	YIPF5;YIPF5;YIPF5	-0.0151155877935656	1.27892949472353	-4.07466069899271	5.24844716765705e-5	0.00133791372178211	Hypomethylated
Irritation	cg24567495	chr15	45522337	SLC30A4;SLC30A4	-0.0083021114628468	-5.7809434540541504	-4.0746624134639	5.24840958232963e-5	0.00133791372178211	Hypomethylated
Irritation	cg27131510	chr10	122909368	FAM24A	-0.014971095332513	2.83355883559642	-4.07467350737466	5.24816638333438e-5	0.00133791372178211	Hypomethylated
Irritation	cg01179101	chrX	31038401	Intergenic	-0.0120665113080474	1.14586076112354	-4.07463206661807	5.24907489589246e-5	0.00133792408388258	Hypomethylated
Irritation	cg03475756	chr5	178301611	Intergenic	-0.0158799011238766	1.37713386468312	-4.07463455648806	5.24902030584225e-5	0.00133792408388258	Hypomethylated
Irritation	cg15850479	chr5	85420572	Intergenic	-0.0155770836722384	0.797067577633264	-4.07463735483393	5.2489589531453e-5	0.00133792408388258	Hypomethylated
Irritation	cg22233604	chr5	143349812	Intergenic	-0.010741254293256	2.95545538243717	-4.07463288841938	5.2490568779543e-5	0.00133792408388258	Hypomethylated
Irritation	cg10693873	chr13	27783247	Intergenic	-0.00981505341531724	-2.37836083579684	-4.07459588573046	5.24986821764611e-5	0.00133805146503435	Hypomethylated
Irritation	cg26213851	chr10	27169874	Intergenic	-0.013702352239147	0.391983519989574	-4.07459732749906	5.24983660246721e-5	0.00133805146503435	Hypomethylated
Irritation	cg15893246	chr4	83034083	COPS4;COPS4;COPS4	-0.0132134306685519	1.7789212698557	-4.07458706892366	5.25006155699204e-5	0.0013380633304786	Hypomethylated
Irritation	cg20805999	chr4	118685111	METTL14	0.00994744977790039	-2.53151447816132	4.07454219340487	5.25104571463629e-5	0.00133827674249277	Hypermethylated
Irritation	cg07739642	chr10	77221674	Intergenic	-0.0115041646888704	1.75250064065329	-4.07451810138355	5.25157414511075e-5	0.00133837399960862	Hypomethylated
Irritation	cg25333709	chr20	47304581	Intergenic	-0.0110486246080914	1.28218967539045	-4.07450420842834	5.25187889389591e-5	0.00133841424716177	Hypomethylated
Irritation	cg21319182	chr13	112812850	Intergenic	-0.0107526822028156	2.71220487659579	-4.0744720183877	5.25258506278697e-5	0.00133855678944825	Hypomethylated
Irritation	cg18459622	chr14	68816530	Intergenic	-0.00495402784811249	-6.26931272659505	-4.07445908311042	5.25286885578949e-5	0.00133859168946678	Hypomethylated
Irritation	cg11404465	chr7	96032528	Intergenic	-0.0132681395747149	3.00834933402378	-4.07443981175525	5.25329168593945e-5	0.00133865616209926	Hypomethylated
Irritation	cg25062923	chr20	21796141	Intergenic	-0.0165954267502385	1.4840046787675	-4.07443416631339	5.25341555792568e-5	0.00133865616209926	Hypomethylated
Irritation	cg17249997	chr4	75707341	Intergenic	-0.0107931627889709	3.40970792488649	-4.07441559621005	5.25382304172639e-5	0.00133872257396979	Hypomethylated
Irritation	cg06784305	chr5	72378840	Intergenic	0.0110269640871258	-3.1753066562998	4.07439897982344	5.25418768057373e-5	0.00133874064506733	Hypermethylated
Irritation	cg09617607	chr2	118187270	THORLNC	-0.0134579218482801	2.23390016786064	-4.07439995803689	5.25416621347027e-5	0.00133874064506733	Hypomethylated
Irritation	cg03985195	chr12	81125812	Intergenic	-0.0157799710549271	1.39088106579574	-4.07438250062364	5.25454933266709e-5	0.00133877801751747	Hypomethylated
Irritation	cg12686539	chr12	133108176	ZNF891;ZNF891	-0.0137262616837526	0.282636948842244	-4.07437891234517	5.25462808406915e-5	0.00133877801751747	Hypomethylated
Irritation	cg04309649	chr1	6825161	CAMTA1;CAMTA1;CAMTA1;CAMTA1;CAMTA1;CAMTA1;CAMTA1;CAMTA1;CAMTA1;CAMTA1;CAMTA1;CAMTA1	-0.0165875277933284	2.1036791222658	-4.07434362932083	5.25540249496338e-5	0.00133893790004436	Hypomethylated
Irritation	cg22162757	chr1	214525890	Intergenic	-0.0126421953389598	1.11642670043601	-4.07429697778764	5.25642659450107e-5	0.00133912396037541	Hypomethylated
Irritation	cg26792365	chr22	40855624	Intergenic	0.0124519430334661	-3.380783528391	4.07429912757599	5.25637939794631e-5	0.00133912396037541	Hypermethylated
Irritation	cg08284985	chr12	46834338	Intergenic	-0.0121918853116902	2.44179450918499	-4.07428877791292	5.25660661863404e-5	0.0013391323984614	Hypomethylated
Irritation	cg16925040	chr11	115459281	Intergenic	-0.0136062003269931	1.34839650802786	-4.07427894169585	5.25682257556953e-5	0.0013391499897824901	Hypomethylated
Irritation	cg10890964	chr1	76544743	Intergenic	-0.0137075544028914	2.55499103478689	-4.0742702672279	5.25701303296795e-5	0.00133916108441887	Hypomethylated
Irritation	cg01611323	chr1	173410376	Intergenic	-0.0158846956493338	1.32281460485162	-4.0742411555184	5.25765226019966e-5	0.00133926058543684	Hypomethylated
Irritation	cg02497676	chr8	60878474	Intergenic	-0.0152605850646361	0.633462650703151	-4.07423909682925	5.25769746714806e-5	0.00133926058543684	Hypomethylated
Irritation	cg23710432	chr10	46001139	Intergenic	-0.0144488509662183	0.929891389077115	-4.07420944623429	5.25834860831064e-5	0.00133938901988483	Hypomethylated
Irritation	cg08400124	chr4	76585949	Intergenic	-0.01283704565924	-2.95111863797188	-4.07419092611103	5.25875535789353e-5	0.00133945519828679	Hypomethylated
Irritation	cg01607516	chr8	102276931	Intergenic	-0.0139670034739086	2.45973916213307	-4.07417316953517	5.25914536607819e-5	0.00133951710891577	Hypomethylated
Irritation	cg19342782	chr1	70356123	ANKRD13C	0.0132392615673123	0.426718078276478	4.07415975319766	5.25944006282027e-5	0.00133955474070736	Hypermethylated
Irritation	cg05736869	chr3	194780214	LINC01968	-0.0132292600528065	1.2839326910102	-4.0741352869918	5.25997751598599e-5	0.00133956517618782	Hypomethylated
Irritation	cg16791016	chr16	85321012	Intergenic	0.0111159977044209	4.57453337279098	4.07413472406815	5.25998988243625e-5	0.00133956517618782	Hypermethylated
Irritation	cg17841128	chr12	79688988	Intergenic	0.010862549816	-2.52373029582747	4.07414265410099	5.2598156759973e-5	0.00133956517618782	Hypermethylated
Irritation	cg24851244	chr1	201116266	Intergenic	-0.0120120759192537	2.91450579645224	-4.07413113018126	5.26006883451186e-5	0.00133956517618782	Hypomethylated
Irritation	cg05130214	chr13	28238257	Intergenic	-0.0141794506637885	3.12526661716054	-4.07411620687903	5.26039668817131e-5	0.00133961124511208	Hypomethylated
Irritation	cg18086443	chr12	110906673	Intergenic	-0.0163743317305153	1.49279993140721	-4.07410057923412	5.26074003651672e-5	0.00133962383442871	Hypomethylated
Irritation	cg23636097	chr2	54970571	EML6;EML6	-0.0152624343937	1.37204964913092	-4.07410663819048	5.26060691523413e-5	0.00133962383442871	Hypomethylated
Irritation	cg17172373	chr20	34299173	Intergenic	-0.010994824322212	2.53195795098262	-4.07405276767133	5.26179061626198e-5	0.00133985393166628	Hypomethylated
Irritation	cg13319879	NA	NA	Intergenic	0.00585868800568666	-0.39978538989189	4.07403615131755	5.26215577973138e-5	0.00133989339088845	Hypermethylated
Irritation	cg18670869	chr13	42594203	Intergenic	-0.0087440439754278	1.50734087513469	-4.07402565159879	5.26238653553041e-5	0.00133989339088845	Hypomethylated
Irritation	cg26309221	chr6	125047469	Intergenic	-0.0161770954044827	1.94582499470454	-4.07402734664592	5.26234928226716e-5	0.00133989339088845	Hypomethylated
Irritation	cg17526788	chr17	48613003	HOXB8;HOXB8	0.010173414842704	-4.69519596477693	4.07400779760675	5.26277894070291e-5	0.00133995587709576	Hypermethylated
Irritation	cg08361971	chr1	168280786	TBX19	-0.0142912588502489	2.38299003973262	-4.07398976901137	5.2631752116151e-5	0.00133999955050659	Hypomethylated
Irritation	cg10863195	chr14	25032177	Intergenic	-0.0168356717899598	1.98866821296799	-4.07398661835817	5.26324446629898e-5	0.00133999955050659	Hypomethylated
Irritation	cg20876749	chr16	56630734	Intergenic	-0.0152105333698791	2.1209895152766	-4.0739679212962	5.26365546527642e-5	0.00134006676228472	Hypomethylated
Irritation	cg07346700	chr16	71715064	PHLPP2;PHLPP2	-0.0156042666551509	2.41794398608018	-4.07393159974244	5.26445397313655e-5	0.00134019519460227	Hypomethylated
Irritation	cg08433696	chr16	23152129	Intergenic	-0.0129640116284763	3.29539312702239	-4.0739375256162	5.26432368845351e-5	0.00134019519460227	Hypomethylated
Irritation	cg06067658	chr1	159202567	CADM3;CADM3;CADM3;CADM3;CADM3;CADM3;CADM3-AS1	0.010975929310079	-1.19450696944742	4.07390680655805	5.26499910270808e-5	0.00134029654054752	Hypermethylated
Irritation	cg04071854	chr5	57735236	Intergenic	-0.011792194395514	2.74707810798124	-4.07389248972104	5.2653139124823e-5	0.00134033925058381	Hypomethylated
Irritation	cg07093324	chr2	113894566	Intergenic	0.0101817214356533	-2.47905012821452	4.0738542693513	5.26615441936808e-5	0.00134051577604858	Hypermethylated
Irritation	cg11121606	chr2	75345614	Intergenic	-0.0123799763167534	3.57680287465764	-4.07382953290623	5.26669846824561e-5	0.00134061682946591	Hypomethylated
Irritation	cg09342299	chr4	3193565	Intergenic	-0.0160124908524484	1.46312636366745	-4.07380388161408	5.26726269450012e-5	0.00134072301316629	Hypomethylated
Irritation	cg01976936	chr16	21121760	Intergenic	-0.0147864054023282	1.13652615605767	-4.07379035385445	5.26756027445663e-5	0.00134076132098877	Hypomethylated
Irritation	cg07293857	chr4	79305070	Intergenic	-0.0124863741346133	2.94071550069751	-4.0737615765062	5.26819336382228e-5	0.0013408850220838	Hypomethylated
Irritation	cg13794642	chrX	47370390	ZNF157	-0.0114774366413797	2.79192620758777	-4.07371367739473	5.26924728410675e-5	0.00134111582511895	Hypomethylated
Irritation	cg19274524	chr14	22562110	Intergenic	0.0097965706014857	-0.414894092447815	4.07365994717411	5.2704297441827e-5	0.00134137932998354	Hypermethylated
Irritation	cg16114709	chr2	23498790	Intergenic	-0.0119438336094593	2.00190024316386	-4.07364530317669	5.27075206355698e-5	0.00134142391146833	Hypomethylated
Irritation	cg03592212	chr2	30333663	Intergenic	-0.0115586791835934	2.95587027630971	-4.07354517925165	5.27295632706119e-5	0.0013419474381257	Hypomethylated
Irritation	cg03531778	chr12	105104516	Intergenic	-0.00957014289657584	2.76967746271959	-4.0734911192061	5.27414684207857e-5	0.00134221294759966	Hypomethylated
Irritation	cg00388439	chr1	147176884	PDIA3P1	-0.0170122175626659	1.47571143936305	-4.07345781562847	5.27488038346648e-5	0.00134231707825852	Hypomethylated
Irritation	cg06805844	chr1	62625724	Intergenic	-0.0141370208664158	0.345380747155373	-4.07345316048658	5.27498292489319e-5	0.00134231707825852	Hypomethylated
Irritation	cg12952301	chr3	156673062	Intergenic	-0.0162794406638856	1.6932839641464	-4.07345248644745	5.27499777248898e-5	0.00134231707825852	Hypomethylated
Irritation	cg25212814	chr6	87395900	LINC01590	-0.0140091157987631	0.308365829836036	-4.07342519705426	5.27559893098948e-5	0.00134243257969836	Hypomethylated
Irritation	cg09771115	chr1	153786616	Intergenic	-0.0155651226005082	1.09509360441658	-4.07338258062575	5.27653785919701e-5	0.00134248691716917	Hypomethylated
Irritation	cg14744741	chr16	24790304	TNRC6A;TNRC6A;TNRC6A	-0.0115438320754721	3.08204826737659	-4.07339664121864	5.27622805765935e-5	0.00134248691716917	Hypomethylated
Irritation	cg15689180	chr1	23571274	Intergenic	-0.0123846230558245	1.97288027838241	-4.0733820830662	5.27654882240222e-5	0.00134248691716917	Hypomethylated
Irritation	cg18016759	chr6	43578705	Intergenic	-0.0158105481389271	1.90397008146882	-4.07338524041504	5.27647925388405e-5	0.00134248691716917	Hypomethylated
Irritation	cg19937741	chr14	99188803	Intergenic	-0.0133715964798112	-1.22779361439212	-4.07339486232549	5.2762672516258e-5	0.00134248691716917	Hypomethylated
Irritation	cg08283187	chr2	222358954	Intergenic	-0.010556648560427	-0.605019560916107	-4.07337159469075	5.27677992784084e-5	0.00134250824633579	Hypomethylated
Irritation	cg00411647	chr7	101747097	Intergenic	-0.0134089497456467	2.22731253499225	-4.0733040575846	5.27826830023073e-5	0.00134281196057276	Hypomethylated
Irritation	cg25049824	chr20	20550725	Intergenic	-0.0116199024432514	2.72336057111453	-4.07330914010058	5.27815627864653e-5	0.00134281196057276	Hypomethylated
Irritation	cg03659680	chr8	55883227	Intergenic	-0.0147348544790066	0.879593779793231	-4.07329062978774	5.27856426748655e-5	0.00134284977952038	Hypomethylated
Irritation	cg14842016	chr13	97018231	Intergenic	0.011185527449237	-3.74116415011684	4.07328200917076	5.27875428614434e-5	0.00134286064412666	Hypermethylated
Irritation	cg12069475	chr12	130761999	Intergenic	0.00927654008820637	-3.00213938818039	4.07327401908323	5.27893041225395e-5	0.00134286797410422	Hypermethylated
Irritation	cg13213314	chr17	57562149	Intergenic	-0.0101056175944826	3.42862028623944	-4.073196134547	5.2806475195002e-5	0.00134322980880821	Hypomethylated
Irritation	cg15859850	chr10	100286426	BLOC1S2;BLOC1S2	0.0120912099419573	-2.87144330719299	4.07320213578016	5.28051519245828e-5	0.00134322980880821	Hypermethylated
Irritation	cg02486837	chr4	52075798	Intergenic	-0.0119597844744408	2.8541972062515	-4.07315484930289	5.28155794349288e-5	0.00134342390482986	Hypomethylated
Irritation	cg02512294	chr2	20430768	Intergenic	-0.0131461041764725	2.63445682425232	-4.0731178884441	5.28237313246022e-5	0.00134355063658096	Hypomethylated
Irritation	cg08929868	chr5	175718909	Intergenic	0.012611289855491	-2.91483071024455	4.07311370410753	5.28246542748529e-5	0.00134355063658096	Hypermethylated
Irritation	cg15673775	chr10	121159794	Intergenic	-0.0172241491476888	0.344786269423796	-4.07311221199529	5.28249833977249e-5	0.00134355063658096	Hypomethylated
Irritation	cg06573795	chr5	77033172	Intergenic	-0.015597747251728	1.00294998660935	-4.07304194547562	5.28404846516281e-5	0.00134363440279237	Hypomethylated
Irritation	cg08069879	chr5	137800517	NPY6R	-0.0156130834654267	0.814759241929212	-4.07304020346418	5.28408690056389e-5	0.00134363440279237	Hypomethylated
Irritation	cg10580067	chr2	207269914	MIR1302-4	-0.0145476996879444	1.88539282665519	-4.07303116645231	5.28428629569549e-5	0.00134363440279237	Hypomethylated
Irritation	cg11038570	chr16	19616370	Intergenic	-0.014804503488657	2.46970923549619	-4.07305878417336	5.28367695310904e-5	0.00134363440279237	Hypomethylated
Irritation	cg12119474	chr8	37886995	Intergenic	-0.0137601980842565	1.46742663760424	-4.07305379329034	5.28378706433371e-5	0.00134363440279237	Hypomethylated
Irritation	cg14143822	chr8	99496027	Intergenic	-0.0143087154478266	3.10014791593247	-4.07306126529292	5.28362221428544e-5	0.00134363440279237	Hypomethylated
Irritation	cg19251857	chr3	184320935	EIF4G1;EIF4G1;EIF4G1;EIF4G1;EIF4G1;EIF4G1;EIF4G1;EIF4G1	-0.0129520233510963	1.25167258919133	-4.07308555855639	5.28308628120724e-5	0.00134363440279237	Hypomethylated
Irritation	cg24072904	chr6	149450096	ZC3H12D;ZC3H12D	-0.0129466700996085	1.29625188588986	-4.0730304706086	5.28430164928028e-5	0.00134363440279237	Hypomethylated
Irritation	cg24259560	chr11	50267618	Intergenic	-0.0144273200516563	0.789494863211022	-4.07304691012699	5.28393892751967e-5	0.00134363440279237	Hypomethylated
Irritation	cg24442766	chr1	61804606	Intergenic	-0.0142484285175568	1.51012964703548	-4.07307089333086	5.28340980420295e-5	0.00134363440279237	Hypomethylated
Irritation	cg13743713	chr12	90945057	Intergenic	-0.0157934575274482	0.781055848661817	-4.07297797489467	5.28546007381653e-5	0.00134389146884126	Hypomethylated
Irritation	cg09254931	chr6	20583213	Intergenic	-0.0163737644149436	0.815334398256186	-4.07295597987236	5.28594551036646e-5	0.00134397741007443	Hypomethylated
Irritation	cg15770012	chr6	168042672	KIF25	0.0183692571836832	4.14806298581688	4.07293539613844	5.28639983773679e-5	0.00134405543707372	Hypermethylated
Irritation	cg09345868	chr6	130216825	SAMD3	-0.0146231756207294	0.901286396995148	-4.07290771885824	5.28701079343993e-5	0.00134406082299179	Hypomethylated
Irritation	cg18334761	chr15	41570799	Intergenic	-0.0128855154648916	2.42384600947445	-4.07291530101938	5.28684341611138e-5	0.00134406082299179	Hypomethylated
Irritation	cg22863744	chr12	124457630	Intergenic	-0.0120801750655853	-3.96064692365555	-4.0729128272441	5.28689802451328e-5	0.00134406082299179	Hypomethylated
Irritation	cg25368794	chr20	49797868	Intergenic	-0.0142461205815616	1.98779562630424	-4.07292430297575	5.28664470312947e-5	0.00134406082299179	Hypomethylated
Irritation	cg19635501	chr4	8152678	Intergenic	0.0105303714355226	3.82506258034547	4.0728871145442	5.28746566214793e-5	0.00134413897439996	Hypermethylated
Irritation	cg17716100	chrX	71095868	FOXO4;FOXO4;FOXO4;FOXO4	0.0251238925055245	-3.03157737711637	4.07287743761808	5.2876793064966e-5	0.00134415580095264	Hypermethylated
Irritation	cg26059418	chr12	24838611	Intergenic	0.00964611100378483	-1.69866569546881	4.07286591503814	5.28793370934746e-5	0.00134418298730291	Hypermethylated
Irritation	cg05252927	chr17	10829537	Intergenic	-0.0199590972244829	3.08603294671205	-4.07280765286432	5.28922023674471e-5	0.00134439388324293	Hypomethylated
Irritation	cg10797287	chr1	206836572	Intergenic	-0.0129084615867801	2.95899208639614	-4.07280560373298	5.28926549044504e-5	0.00134439388324293	Hypomethylated
Irritation	cg11461866	chr2	110114329	Intergenic	-0.0102684495913721	-4.33336110323395	-4.07280162862084	5.28935327919742e-5	0.00134439388324293	Hypomethylated
Irritation	cg19728003	chr14	76710329	Intergenic	0.012158035418468	-4.25810020197273	4.07281492893875	5.28905955246003e-5	0.00134439388324293	Hypermethylated
Irritation	cg03620392	chr5	34929061	DNAJC21;DNAJC21;DNAJC21	0.00879618170150963	-2.17552348557002	4.07274414777555	5.2906228752788e-5	0.00134460410411694	Hypermethylated
Irritation	cg06728710	chr4	77187574	Intergenic	-0.0120425245861508	0.189684786872083	-4.07275746699073	5.29032866414756e-5	0.00134460410411694	Hypomethylated
Irritation	cg19238461	chr14	18333407	Intergenic	0.0140870007072973	4.92081203064215	4.07274648573287	5.29057123049046e-5	0.00134460410411694	Hypermethylated
Irritation	cg03896078	chr10	14008592	FRMD4A	0.0128212918548667	-3.69144837275126	4.07271985072317	5.29115961835948e-5	0.00134470302626339	Hypermethylated
Irritation	cg01931300	chr2	27367590	Intergenic	-0.0111923773903806	3.32043517497164	-4.07271059522093	5.29136409408369e-5	0.00134471750233755	Hypomethylated
Irritation	cg09193722	chr3	58450022	Intergenic	-0.0126339744326991	2.83722734915066	-4.0726604422794	5.29247222059432e-5	0.00134496161992957	Hypomethylated
Irritation	cg14681207	chr17	36486090	ZNHIT3;ZNHIT3;ZNHIT3;ZNHIT3;ZNHIT3;ZNHIT3;ZNHIT3	0.0112705084297582	-3.69959230228055	4.07262365364731	5.29328520358375e-5	0.00134513072197895	Hypermethylated
Irritation	cg03354925	chr1	71570092	Intergenic	-0.0148074143625488	0.586697171471293	-4.0726162141124	5.29344962246884e-5	0.00134513500595159	Hypomethylated
Irritation	cg02459726	chr5	74198536	Intergenic	-0.01453043689386	2.29536185219746	-4.07259864566621	5.29383791658103e-5	0.00134519617773232	Hypomethylated
Irritation	cg27585287	chr22	37567400	Intergenic	-0.0105897409178471	-4.49004179639062	-4.07257824012058	5.29428894963651e-5	0.00134527328800269	Hypomethylated
Irritation	cg10543624	chr22	46214805	Intergenic	-0.012966097005434	1.42984812571171	-4.07254030931996	5.29512744837707e-5	0.00134541134414571	Hypomethylated
Irritation	cg14247287	chr2	96505481	NEURL3;NEURL3	-0.0142498574025166	-1.30809322963089	-4.07254409542199	5.29504374709178e-5	0.00134541134414571	Hypomethylated
Irritation	cg26589179	chrX	905977	Intergenic	0.00813431325163729	2.43469041091215	4.07250213050742	5.29597155707284e-5	0.00134558831372887	Hypermethylated
Irritation	cg00565722	chr12	699848	Intergenic	-0.0134368913744366	0.2843035449371	-4.07246233413657	5.29685156500325e-5	0.00134577439438827	Hypomethylated
Irritation	cg16915091	chr12	109702627	Intergenic	-0.0145241493786496	1.78548432310296	-4.07244740405617	5.29718174624569e-5	0.0013458207737577	Hypomethylated
Irritation	cg11603213	chr7	116712084	Intergenic	-0.0133778193023027	-0.0658483591561927	-4.0724305518668	5.29755445874279e-5	0.00134584044743904	Hypomethylated
Irritation	cg23852964	chr10	98487726	Intergenic	-0.0157893167211049	1.86624194935479	-4.07243157229144	5.29753188974909e-5	0.00134584044743904	Hypomethylated
Irritation	cg13072810	chr4	113341015	Intergenic	-0.0146277229297564	0.430542830855927	-4.07242006338829	5.29778644040975e-5	0.00134586187424371	Hypomethylated
Irritation	cg02714476	chr11	77616938	Intergenic	-0.0145590955528372	2.06300394359466	-4.07240651340767	5.29808614993769e-5	0.00134590050511654	Hypomethylated
Irritation	cg05852681	chr10	31617295	Intergenic	-0.0116937568364396	3.2564147879823	-4.0723958530167	5.29832195648511e-5	0.0013459229006807	Hypomethylated
Irritation	cg10212055	chr8	264119	Intergenic	-0.0132471572324777	0.627397436359094	-4.07237849323348	5.29870597411037e-5	0.0013459829437328	Hypomethylated
Irritation	cg18912855	chr14	105364522	Intergenic	0.0114640022016984	-5.06320529074751	4.07236053037126	5.29910336034628e-5	0.00134604637925278	Hypermethylated
Irritation	cg09554513	chr3	119172864	UPK1B	-0.0135596811075976	3.44591230122692	-4.0723344116702	5.29968122592017e-5	0.0013461556542366	Hypomethylated
Irritation	cg07436579	chr6	29613340	GABBR1;GABBR1;GABBR1;GABBR1	0.0102416603406003	2.78189807523263	4.07226442444253	5.30122995984102e-5	0.00134651152352862	Hypermethylated
Irritation	cg11230269	chr7	98953234	TRRAP;TRRAP;TRRAP	-0.0121358710819596	3.08290611940978	-4.07222776158758	5.30204143672103e-5	0.00134668011504212	Hypomethylated
Irritation	cg02707610	chr7	149287445	Intergenic	-0.013074316186554	0.503874614451371	-4.07210114754449	5.30484475474624e-5	0.0013472044523002	Hypomethylated
Irritation	cg05140065	chr2	55886343	Intergenic	-0.0149584556151581	2.18710778837221	-4.07211369985589	5.3045667754672e-5	0.0013472044523002	Hypomethylated
Irritation	cg06995068	chr11	120516593	Intergenic	0.0116682629246067	-2.88719365847188	4.07212219597152	5.30437863119259e-5	0.0013472044523002	Hypermethylated
Irritation	cg12351751	chr7	155413795	Intergenic	-0.0107842621026028	3.3167401820418	-4.07210144020028	5.30483827353182e-5	0.0013472044523002	Hypomethylated
Irritation	cg14151354	chr9	115328363	Intergenic	0.0120302910979828	-3.19989670382785	4.07211784789212	5.30447491748985e-5	0.0013472044523002	Hypermethylated
Irritation	cg00293128	chr7	158424981	Intergenic	-0.0126941280665887	2.66873780496487	-4.07208130577242	5.30528419220454e-5	0.00134727851680684	Hypomethylated
Irritation	cg19520208	chr12	57112038	STAT6;STAT6;STAT6;STAT6;STAT6	0.00982268720430905	-2.91077947565697	4.07206823829534	5.30557361764706e-5	0.00134731448265167	Hypermethylated
Irritation	cg12733610	chr8	74322127	JPH1;JPH1;JPH1;JPH1	0.0091910070046442	-2.61343949220506	4.07206091481524	5.30573582854394e-5	0.00134731814212048	Hypermethylated
Irritation	cg14139147	chr3	184390993	Intergenic	-0.0122034826947806	2.90298744058798	-4.07204500319452	5.30608827808366e-5	0.00134736099232881	Hypomethylated
Irritation	cg20570570	chr2	27689573	Intergenic	0.0102492707140765	-2.260570636669	4.07203995138396	5.3062001826065e-5	0.00134736099232881	Hypermethylated
Irritation	cg01523285	chr1	51836204	NRDC;NRDC;NRDC	-0.0155745468313654	0.787911763818153	-4.07199983212096	5.30708895883616e-5	0.00134743653996654	Hypomethylated
Irritation	cg04604620	chr3	16271519	Intergenic	-0.0140459850992194	2.95684038313872	-4.07200583629654	5.30695593721174e-5	0.00134743653996654	Hypomethylated
Irritation	cg17036562	chr12	71941525	Intergenic	-0.013874360668537	2.35279661095575	-4.0720097249659	5.30686978600549e-5	0.00134743653996654	Hypomethylated
Irritation	cg18095452	chr2	44548520	Intergenic	-0.0145589551864512	2.03325194925118	-4.07201323501063	5.30679202414848e-5	0.00134743653996654	Hypomethylated
Irritation	cg24858665	chr13	40579966	Intergenic	-0.0145272341161747	2.39370563781649	-4.07197335659947	5.30767555788981e-5	0.00134754794180788	Hypomethylated
Irritation	cg25305153	chr2	236254804	Intergenic	-0.0109933038308162	1.57048813970126	-4.07195529827106	5.30807569859513e-5	0.0013476119994779	Hypomethylated
Irritation	cg05410855	chr3	120678536	Intergenic	0.0112939256588413	-4.62727058389963	4.07187422184212	5.30987256244688e-5	0.00134801658406204	Hypermethylated
Irritation	cg17986778	chr10	78267375	LINC00595	-0.0108093557844271	-0.760276645411981	-4.07187004892608	5.30996506071873e-5	0.00134801658406204	Hypomethylated
Irritation	cg18211818	chr12	120926027	Intergenic	-0.0127983288156286	-1.94900634635746	-4.07185398982733	5.31032104642788e-5	0.00134806941421447	Hypomethylated
Irritation	cg01980323	chr13	36825025	Intergenic	-0.0166973591944916	1.20747772000849	-4.07183216250215	5.31080493407992e-5	0.00134815470949835	Hypomethylated
Irritation	cg27143946	chr16	22733493	Intergenic	-0.0160373375932601	1.44981654959596	-4.07180551208384	5.31139580116567e-5	0.00134826715614341	Hypomethylated
Irritation	cg27411069	chrX	107521998	FRMPD3	-0.0139583266221255	1.13977410918395	-4.07179126886954	5.31171161343038e-5	0.0013483097773922	Hypomethylated
Irritation	cg24601460	chr9	87657187	Intergenic	-0.0147846854765977	1.64912740159889	-4.07175205107803	5.31258127475071e-5	0.0013484929798227	Hypomethylated
Irritation	cg07876144	chr9	7800956	DMAC1;DMAC1;DMAC1	-0.0139452319711588	0.505895799742285	-4.07173734070829	5.31290751463115e-5	0.001348538239179	Hypomethylated
Irritation	cg05051811	chr8	129302840	Intergenic	-0.0150491056707461	1.00680827491693	-4.07170854836157	5.3135461132656e-5	0.00134866277765019	Hypomethylated
Irritation	cg01006277	chr6	101000490	Intergenic	0.0132128882648942	-1.10227594359167	4.0716993474813	5.31375019917391e-5	0.00134867702599481	Hypermethylated
Irritation	cg03546688	NA	NA	Intergenic	0.00613304794537306	-0.0920187205402544	4.07168513048342	5.31406556287455e-5	0.00134868196609087	Hypermethylated
Irritation	cg25391948	chr2	109386485	Intergenic	-0.0198239595991861	2.1255361506394	-4.07168998854319	5.31395779862277e-5	0.00134868196609087	Hypomethylated
Irritation	cg07607890	chr5	74849948	Intergenic	0.0130795732676936	-0.28895895756321	4.07167571867844	5.31427434680629e-5	0.00134869740501174	Hypermethylated
Irritation	cg11741485	chr11	125112994	TMEM218;TMEM218;TMEM218;TMEM218;TMEM218;TMEM218;TMEM218;TMEM218;TMEM218;TMEM218;TMEM218;TMEM218;TMEM218;TMEM218;TMEM218;TMEM218;TMEM218;TMEM218;TMEM218;TMEM218;TMEM218;TMEM218;TMEM218;TMEM218;TMEM218;TMEM218;TMEM218;TMEM218;TMEM218;TMEM218;TMEM218;TMEM218;TMEM218;TMEM218;TMEM218;TMEM218;TMEM218;TMEM218;TMEM218;TMEM218;TMEM218;TMEM218;TMEM218;TMEM218;TMEM218;TMEM218;TMEM218;TMEM218;TMEM218;TMEM218;TMEM218;TMEM218;TMEM218;TMEM218;TMEM218;TMEM218;TMEM218;TMEM218;TMEM218;TMEM218;TMEM218	-0.0160108982248021	2.13604327248289	-4.07164696471168	5.3149122500106e-5	0.00134878419555822	Hypomethylated
Irritation	cg18285402	chr12	124812901	Intergenic	-0.0131396753049581	2.83221373911727	-4.07165302701351	5.31477775254132e-5	0.00134878419555822	Hypomethylated
Irritation	cg15835947	chr10	132593323	Intergenic	-0.0139960469445289	1.80374380695241	-4.07157176399742	5.31658091249075e-5	0.00134917009860484	Hypomethylated
Irritation	cg01906430	chr9	121202167	RAB14	0.0096758478031741	-4.53620867502444	4.07154590087348	5.31715491599171e-5	0.00134927820012797	Hypermethylated
Irritation	cg02472525	chr1	99674875	Intergenic	-0.0164673066889487	1.29235049844586	-4.07150523743308	5.31805751523748e-5	0.0013494361434664	Hypomethylated
Irritation	cg02848062	chr11	65872108	Intergenic	0.00994176832087955	2.72984039113012	4.07150452208536	5.31807339498789e-5	0.0013494361434664	Hypermethylated
Irritation	cg02271210	chr2	29174618	CLIP4;CLIP4;CLIP4	-0.0168010338342479	0.680889503761369	-4.07149203941539	5.31835050060525e-5	0.0013494688942108	Hypomethylated
Irritation	cg16103507	chr8	143487811	Intergenic	-0.0145830234287476	2.24731033059617	-4.07145456469476	5.31918249282071e-5	0.00134964243516172	Hypomethylated
Irritation	cg21025280	chr2	27123529	ABHD1	0.0124205947719821	-3.08988403348142	4.07129971207682	5.322621752944e-5	0.00135047749319436	Hypermethylated
Irritation	cg05310309	chr2	108640973	Intergenic	-0.0117603420543734	0.46309419188655	-4.07128476444799	5.32295384996363e-5	0.00135049239341447	Hypomethylated
Irritation	cg12766622	chr19	49435611	Intergenic	0.0121059846678913	1.74790470052331	4.07128373258023	5.32297677607909e-5	0.00135049239341447	Hypermethylated
Irritation	cg17459365	chr2	97708785	Intergenic	0.0116034414206317	0.831771591924829	4.07119824315296	5.32487651245835e-5	0.0013509367763844	Hypermethylated
Irritation	cg12238428	chr22	47915049	Intergenic	-0.0144191201607879	2.62652899445885	-4.07118733638316	5.32511892778621e-5	0.0013509606791137	Hypomethylated
Irritation	cg08193910	chr19	53906849	PRKCG;PRKCG	0.0104153052317102	-3.75037452691471	4.07116577526172	5.32559817901075e-5	0.00135102509239279	Hypermethylated
Irritation	cg27645627	chr15	71960503	Intergenic	-0.0132695192311084	2.10888208533852	-4.07116257838326	5.32566924132195e-5	0.00135102509239279	Hypomethylated
Irritation	cg18063853	chr15	42095092	PLA2G4D	-0.0128901334192138	1.89801754024683	-4.07115371523399	5.32586626192775e-5	0.00135103747517688	Hypomethylated
Irritation	cg06127294	chr10	45377287	Intergenic	-0.0112684287762058	1.85704882323098	-4.07111402176221	5.32674870049498e-5	0.0013511497399001	Hypomethylated
Irritation	cg06335869	chr2	70821781	CLEC4F;CLEC4F;CLEC4F	-0.0118797892098897	2.55941594233171	-4.0711138068905	5.32675347775618e-5	0.0013511497399001	Hypomethylated
Irritation	cg25670376	chr17	51217888	Intergenic	-0.0119526049684316	1.32090952935455	-4.07111417381229	5.32674531995475e-5	0.0013511497399001	Hypomethylated
Irritation	cg04132809	chr7	158956513	Intergenic	0.0142297840824156	5.61483061018788	4.0710979358155	5.32710635199145e-5	0.00135120164955852	Hypermethylated
Irritation	cg03999373	chr12	93391778	Intergenic	-0.0134137106809749	2.3271916324974	-4.07107137111571	5.32769703578561e-5	0.00135131387420185	Hypomethylated
Irritation	cg20790163	chr6	21045300	Intergenic	-0.0124999847961341	0.60198192991799	-4.07105075394682	5.3281555151522e-5	0.00135139256128167	Hypomethylated
Irritation	cg15562377	chr13	99263124	Intergenic	-0.0148743967031922	0.937560124937716	-4.07103270097932	5.32855700323808e-5	0.0013514567895531	Hypomethylated
Irritation	cg09307063	chr6	26412670	BTN3A1;BTN3A1	-0.00906886103301345	3.11038677951666	-4.07099995974866	5.32928522356068e-5	0.00135160387950184	Hypomethylated
Irritation	cg01363170	chr7	27197055	HOXA13;HOXA13	0.00651126071597332	-1.65382442253535	4.07098441801765	5.32963093102293e-5	0.00135161634833826	Hypermethylated
Irritation	cg20296912	chr15	91615305	Intergenic	0.0466765826857812	-1.11517042984603	4.07099007981718	5.32950498850842e-5	0.00135161634833826	Hypermethylated
Irritation	cg04214305	chr17	19331737	Intergenic	-0.0107459687866661	3.25560323420644	-4.07095563080371	5.33027132489577e-5	0.00135174114904259	Hypomethylated
Irritation	cg25425668	chr20	53943939	BCAS1;BCAS1;BCAS1;BCAS1;BCAS1;BCAS1;BCAS1;BCAS1;BCAS1;BCAS1;BCAS1;BCAS1;BCAS1;BCAS1	0.0116468695750576	-4.00666349737399	4.07094279963618	5.33055678770846e-5	0.00135177593583311	Hypermethylated
Irritation	cg23879481	chr5	65635306	TRAPPC13;TRAPPC13;TRAPPC13;TRAPPC13;TRAPPC13;TRAPPC13;TRAPPC13;TRAPPC13	-0.0165867938715939	0.925284241348854	-4.07088164855874	5.33191745259002e-5	0.00135206882031819	Hypomethylated
Irritation	cg24796283	chr11	8785338	LOC102724784	-0.0124647150303853	0.911763573639675	-4.07087756246856	5.33200838342423e-5	0.00135206882031819	Hypomethylated
Irritation	cg22759265	chr2	27775297	Intergenic	-0.0119730383538625	2.40788515770169	-4.07083223411038	5.33301720825135e-5	0.00135228701716211	Hypomethylated
Irritation	cg14428543	chr1	3069164	PRDM16;PRDM16;PRDM16-DT;PRDM16-DT	0.011072740346951	-3.63932297470823	4.07080917681135	5.33353043948833e-5	0.00135237953826841	Hypermethylated
Irritation	cg07185131	chr2	62571230	Intergenic	-0.0135189732107736	-5.14571208797556	-4.07078995410737	5.33395835253529e-5	0.00135245042139634	Hypomethylated
Irritation	cg01197572	chr1	110746818	Intergenic	0.011883623571222	-4.2690077136493	4.07072763042827	5.33534595269222e-5	0.00135257652359841	Hypermethylated
Irritation	cg06622582	chr8	17313156	Intergenic	-0.0159082441884429	2.33012181241918	-4.0707298917117	5.33529560054826e-5	0.00135257652359841	Hypomethylated
Irritation	cg10507156	chr12	121465525	Intergenic	-0.0126865459365647	3.14592452027018	-4.07075902914992	5.33464683571602e-5	0.00135257652359841	Hypomethylated
Irritation	cg15721211	chr12	57949040	Intergenic	-0.0163594683630008	1.00096083070723	-4.07074790155632	5.33489459029204e-5	0.00135257652359841	Hypomethylated
Irritation	cg23518166	chr1	65023077	Intergenic	-0.0147146965708594	1.83028111458389	-4.07073261248452	5.3352350175228e-5	0.00135257652359841	Hypomethylated
Irritation	nv-GRCh38-chr17-7673811-7673811-A-G	chr17	7673811	TP53;TP53;TP53;TP53;TP53;TP53;TP53;TP53;TP53;TP53;TP53;TP53;TP53;TP53;TP53	0.0163217613608628	-1.96039433305728	4.07073705024772	5.33513620394175e-5	0.00135257652359841	Hypermethylated
Irritation	cg14169619	chr21	30337739	KRTAP27-1	-0.0119072624973549	2.00151025878903	-4.07070858220538	5.3357701186168e-5	0.00135263349370658	Hypomethylated
Irritation	cg24413930	chr19	33416548	Intergenic	-0.013053849757488	-4.12210684953941	-4.07070421183128	5.33586744264778e-5	0.00135263349370658	Hypomethylated
Irritation	cg14072025	chr2	43052954	Intergenic	-0.0164876301407572	1.70211624021365	-4.07058519016565	5.33851858917852e-5	0.00135323029184232	Hypomethylated
Irritation	cg22558265	chr5	72460898	ZNF366	-0.014910282488433	2.28533361358311	-4.07058522877685	5.33851772893097e-5	0.00135323029184232	Hypomethylated
Irritation	cg05885878	chr3	181709692	Intergenic	0.0142706130852788	-3.16160888423036	4.07056656584784	5.3389335495073e-5	0.00135329784641433	Hypermethylated
Irritation	cg13697639	chr9	62740194	Intergenic	0.00711025202763837	0.369780285877781	4.07055085251328	5.33928367531517e-5	0.00135334896361467	Hypermethylated
Irritation	cg21536074	chr7	42065882	Intergenic	-0.0126124567485541	2.29339830700694	-4.07051877857021	5.33999841724523e-5	0.00135349249470107	Hypomethylated
Irritation	cg07539825	chr18	69632225	Intergenic	-0.0129587603738737	0.965584161823511	-4.07050318481054	5.34034594442768e-5	0.00135354294500956	Hypomethylated
Irritation	cg11039241	chr17	336423	Intergenic	-0.0081181619964034	-4.0014635219124	-4.07048926358017	5.34065621527545e-5	0.00135354631692638	Hypomethylated
Irritation	cg11180033	chr10	19793825	Intergenic	-0.0137190709539017	2.58951224666494	-4.07049121480154	5.34061272619739e-5	0.00135354631692638	Hypomethylated
Irritation	cg16431103	chr2	113007820	Intergenic	-0.0163041655475803	1.32068322095327	-4.07046607012538	5.34117317980678e-5	0.00135363970286866	Hypomethylated
Irritation	cg06864684	chr7	112479758	LSMEM1;LSMEM1	-0.0129590770626661	0.234720591333807	-4.07041039058207	5.34241442868377e-5	0.00135387899833186	Hypomethylated
Irritation	cg19045228	chr13	98253677	Intergenic	-0.019201571484133	1.93115361408044	-4.07041577771356	5.34229432285777e-5	0.00135387899833186	Hypomethylated
Irritation	cg04204166	chr15	65304656	RNU5B-1	0.0112265628613659	-2.57171390177189	4.07039780918379	5.34269494031775e-5	0.00135391244681832	Hypermethylated
Irritation	cg03398242	chr11	221299	Intergenic	-0.00989191483546376	0.349569018707876	-4.07038587502142	5.34296103427602e-5	0.00135394223990919	Hypomethylated
Irritation	cg14579314	chr3	100225480	Intergenic	-0.0106648896038193	2.99424065118567	-4.07037324651577	5.34324262359649e-5	0.00135397595786348	Hypomethylated
Irritation	cg07714266	chr7	28035752	Intergenic	-0.01474354656629	0.713394786006603	-4.07036060893198	5.34352442945363e-5	0.00135400972881205	Hypomethylated
Irritation	cg08215854	chr20	36771235	Intergenic	-0.0154558307347367	1.71375158223554	-4.07035152769873	5.34372694086227e-5	0.00135401258527152	Hypomethylated
Irritation	cg08991885	chr12	130966396	Intergenic	-0.0153026232112258	1.07456504660672	-4.0703467820489	5.34383277170557e-5	0.00135401258527152	Hypomethylated
Irritation	cg02403023	chr11	57451459	Intergenic	-0.0161067409863384	1.24506104572542	-4.07032400140473	5.34434082148105e-5	0.00135406738273566	Hypomethylated
Irritation	cg27266956	chr14	23511511	THTPA;THTPA	-0.0114268074297707	2.90830248831508	-4.07032376381966	5.34434612030169e-5	0.00135406738273566	Hypomethylated
Irritation	cg19579066	chr14	71596909	Intergenic	-0.0146393792156535	0.496566462871702	-4.07030621296617	5.34473756789989e-5	0.00135412329374641	Hypomethylated
Irritation	cg24517875	chr10	132725055	Intergenic	-0.0115263936021689	2.54184632698892	-4.07030054955801	5.34486388822587e-5	0.00135412329374641	Hypomethylated
Irritation	cg21470594	chr10	114178439	TDRD1;TDRD1;TDRD1;TDRD1;TDRD1;TDRD1;TDRD1;TDRD1;TDRD1;TDRD1;TDRD1;TDRD1;TDRD1	-0.0145528840794752	1.61780867130888	-4.07025264783028	5.34593243285377e-5	0.00135435636905698	Hypomethylated
Irritation	cg12304140	chr11	8062516	Intergenic	-0.00789684528025733	3.01309110132289	-4.07023952397762	5.34622522226474e-5	0.00135439290445824	Hypomethylated
Irritation	cg01438658	chr6	125788250	Intergenic	-0.0163401532506822	0.877411143227457	-4.07019980828734	5.34711136079686e-5	0.00135454032874716	Hypomethylated
Irritation	cg03189827	chr11	46616188	HARBI1;ATG13;ATG13;ATG13;ATG13;ATG13;ATG13;ATG13;ATG13;ATG13;ATG13;ATG13;ATG13;ATG13;ATG13;ATG13;ATG13;ATG13;ATG13;ATG13;ATG13;ATG13;ATG13;ATG13;ATG13;ATG13;ATG13;ATG13;ATG13;ATG13;ATG13;ATG13;ATG13;ATG13;ATG13;ATG13;ATG13;ATG13;ATG13;ATG13;ATG13;ATG13;ATG13;ATG13;ATG13;ATG13;ATG13;ATG13;ATG13;ATG13;ATG13;ATG13;ATG13;ATG13;ATG13	-0.0133426200915249	2.84860789352534	-4.07019677535818	5.34717903740304e-5	0.00135454032874716	Hypomethylated
Irritation	cg22102436	chr3	126964390	Intergenic	-0.0119875366455634	1.03361221469629	-4.07019346384676	5.34725293120682e-5	0.00135454032874716	Hypomethylated
Irritation	cg04291124	chr1	89632289	LRRC8C	-0.0153488959996213	-2.80458783654346	-4.07014876453155	5.34825045661282e-5	0.00135464878252835	Hypomethylated
Irritation	cg20577479	chr1	43969756	DPH2;DPH2;DPH2;DPH2;DPH2;DPH2;DPH2;DPH2;DPH2	0.0127591853589017	-3.73806575884696	4.0701476430226	5.34827548686846e-5	0.00135464878252835	Hypermethylated
Irritation	cg23392383	chr17	44936933	Intergenic	-0.0130331862204702	2.63030241822627	-4.0701571631355	5.34806301697122e-5	0.00135464878252835	Hypomethylated
Irritation	cg25915572	chr1	6024589	Intergenic	-0.0139943185911266	1.54990129787413	-4.0701642594869	5.34790464580366e-5	0.00135464878252835	Hypomethylated
Irritation	cg03269289	chr2	105545918	Intergenic	0.0115877359203157	-2.62597533091642	4.07013177123369	5.34862973131087e-5	0.00135466322806967	Hypermethylated
Irritation	cg03975834	chr4	158767524	Intergenic	-0.0140248954708114	2.09746832346385	-4.07013392958093	5.34858155757931e-5	0.00135466322806967	Hypomethylated
Irritation	cg13691354	chr3	15876588	Intergenic	-0.0128080252846357	2.74804155762261	-4.07010975465726	5.34912115893877e-5	0.00135475005308405	Hypomethylated
Irritation	cg19314894	chr1	185343522	Intergenic	-0.0144596342399525	1.39754861442312	-4.07005738996875	5.35029015307973e-5	0.00135500847300784	Hypomethylated
Irritation	cg17733241	chr17	77956680	TNRC6C	-0.0123598037336186	3.056606728179	-4.07000873996842	5.35137643764948e-5	0.0013552074151666	Hypomethylated
Irritation	cg19617810	chr15	39430989	Intergenic	-0.0112459384280754	2.50185521349483	-4.07001198928705	5.3513038785068e-5	0.0013552074151666	Hypomethylated
Irritation	cg24380943	chr18	31071691	DSC2;DSC2	-0.0151235979465631	0.910529745209228	-4.07000223593443	5.35152167925492e-5	0.0013552074151666	Hypomethylated
Irritation	cg18241449	chr12	122455942	Intergenic	0.00728603045977467	1.32423728281247	4.06998698101497	5.35186235160568e-5	0.0013552183900877	Hypermethylated
Irritation	cg26207127	chr5	106976534	Intergenic	-0.015639613454442602	1.16775074557883	-4.06999194591459	5.35175147337212e-5	0.0013552183900877	Hypomethylated
Irritation	cg06512579	NA	NA	Intergenic	-0.00470514810353284	-0.476641408304624	-4.06996232582232	5.35241299409846e-5	0.00135532017698897	Hypomethylated
Irritation	cg00458965	chr17	36940012	Intergenic	-0.0116609027649052	-2.9628324461124	-4.06995361528588	5.35260754576018e-5	0.00135533179260689	Hypomethylated
Irritation	cg00463052	chr17	61591686	NACA2	-0.0133531816006962	0.74464340214851	-4.06990593542999	5.35367260439277e-5	0.00135556382220776	Hypomethylated
Irritation	cg18323834	chr11	96365933	Intergenic	-0.0160647115889026	1.43366701089846	-4.06988669975723	5.35410234219746e-5	0.00135563497850189	Hypomethylated
Irritation	cg01766699	chr2	195737955	DNAH7	-0.016781318357032	0.601737035340609	-4.06987687187416	5.35432191633142e-5	0.00135565291981152	Hypomethylated
Irritation	cg01528523	chr14	33735184	Intergenic	-0.014892752392458899	1.51132416559896	-4.0698573042132304	5.35475912162784e-5	0.00135572596030927	Hypomethylated
Irritation	cg01994803	chr7	130506455	COPG2;COPG2;MEST;MEST	-0.0143404699229369	2.44437361827069	-4.06983740303527	5.35520381356646e-5	0.00135580089217656	Hypomethylated
Irritation	cg00628817	chr1	39546048	Intergenic	-0.0129355045181363	3.02855773806523	-4.06981031846546	5.35580907479983e-5	0.00135580350913802	Hypomethylated
Irritation	cg12762399	chr7	151603624	Intergenic	-0.0151674698319805	2.10819765009061	-4.06981702881684	5.35565911193953e-5	0.00135580350913802	Hypomethylated
Irritation	cg17989902	chr12	30800196	Intergenic	-0.0160320780564566	1.89770513807974	-4.06981842572461	5.35562789436144e-5	0.00135580350913802	Hypomethylated
Irritation	cg25367509	chr12	56308763	Intergenic	-0.0145560191688554	2.31775124642208	-4.06981151897406	5.35578224555369e-5	0.00135580350913802	Hypomethylated
Irritation	cg02723913	chr15	22880853	Intergenic	-0.0145824215613955	0.852170584793618	-4.06978832041902	5.35630071487784e-5	0.00135587883284806	Hypomethylated
Irritation	cg20758708	chr13	32475893	Intergenic	-0.0109033915626794	1.11473874644998	-4.06978369461196	5.35640410370175e-5	0.00135587883284806	Hypomethylated
Irritation	cg04042828	chr4	151407748	FHIP1A;FHIP1A	-0.0105337749588386	-4.26675310876034	-4.06976774722806	5.35676054928509e-5	0.00135591596413972	Hypomethylated
Irritation	cg09932074	chr12	3833756	Intergenic	-0.010027902661806	3.45275962908009	-4.06976382239816	5.35684827799294e-5	0.00135591596413972	Hypomethylated
Irritation	cg03537491	chr8	106274236	Intergenic	-0.0148182477500902	1.73991919992832	-4.06973142231406	5.35757254432517e-5	0.00135598599673707	Hypomethylated
Irritation	cg12982932	chr6	1016403	Intergenic	-0.0149877352923769	1.06750692948741	-4.06972313841061	5.35775773631845e-5	0.00135598599673707	Hypomethylated
Irritation	cg14034170	chr2	200889765	NIF3L1;NIF3L1;NIF3L1;NIF3L1;PPIL3;PPIL3	0.0119785914948306	-3.2607536540728	4.06973741736763	5.35743852483675e-5	0.00135598599673707	Hypermethylated
Irritation	cg17297210	chr12	12397604	Intergenic	-0.0189739267706383	1.39134307268757	-4.06971152085687	5.35801746445392e-5	0.00135598599673707	Hypomethylated
Irritation	cg19047063	chr13	98389584	Intergenic	0.0164309861510929	-0.0419742883147992	4.06972940447865	5.3576176537742e-5	0.00135598599673707	Hypermethylated
Irritation	cg24412848	chr12	106357517	POLR3B;POLR3B	0.0129150734002727	-3.61861753603638	4.06971600715831	5.35791716492415e-5	0.00135598599673707	Hypermethylated
Irritation	cg12897665	chrX	153494929	BGN	0.0158455937672122	0.306144469898647	4.06969146518318	5.35846586777904e-5	0.00135606182941895	Hypermethylated
Irritation	cg12731681	chr2	128290186	Intergenic	-0.0140383245062422	0.370125019507534	-4.06966666900906	5.35902030815851e-5	0.00135616449184141	Hypomethylated
Irritation	cg25650715	NA	NA	Intergenic	0.00575067179741678	0.150738246318878	4.06965526014491	5.35927542771175e-5	0.00135619140393456	Hypermethylated
Irritation	cg18176532	chr17	68343775	ARSG;ARSG;ARSG;ARSG;ARSG;ARSG;ARSG;ARSG;ARSG;ARSG;ARSG;ARSG;ARSG	0.00927633301979164	3.0991118672575	4.06959026390995	5.36072906247666e-5	0.00135652159637255	Hypermethylated
Irritation	cg13223227	chrX	43882064	Intergenic	0.0153907642575765	-0.793506494568881	4.0695628061232	5.3613432658586e-5	0.00135663935996985	Hypermethylated
Irritation	cg13844552	chr2	153431543	Intergenic	-0.0151397868059644	2.01188482513321	-4.06953953012026	5.36186397924861e-5	0.00135673346089031	Hypomethylated
Irritation	cg17021917	chr2	232632325	EFHD1;EFHD1	-0.0140760513027759	1.73756732776821	-4.06949405959462	5.36288135055985e-5	0.0013569532243993	Hypomethylated
Irritation	cg01535384	chr12	90770809	Intergenic	-0.0149667394705005	0.892356738852628	-4.06947872325834	5.36322453174525e-5	0.00135700239220838	Hypomethylated
Irritation	cg01706033	chrX	103607879	TCEAL3;TCEAL3	0.0245775857887556	-4.01903783236299	4.06947083851801	5.36340097669348e-5	0.00135700937087742	Hypermethylated
Irritation	cg12386876	chr12	109914965	Intergenic	-0.0123165167619704	0.717447736967718	-4.06944229663783	5.36403973382757e-5	0.00135713331683667	Hypomethylated
Irritation	cg17512380	chr10	18682669	Intergenic	-0.0145795473141281	2.01037962449196	-4.06941087044966	5.36474312433755e-5	0.00135727360808294	Hypomethylated
Irritation	cg14514455	chr9	137735189	Intergenic	-0.0132001436470029	2.79166902547005	-4.06938277912541	5.36537194707309e-5	0.00135739502650779	Hypomethylated
Irritation	cg21813503	chr17	62098797	Intergenic	-0.0157863795253571	1.06000263324033	-4.06933429368571	5.36645745567261e-5	0.00135763197275887	Hypomethylated
Irritation	cg06602542	chr11	46722994	Intergenic	-0.0109509172730579	3.13023105313251	-4.06931997926661	5.36677797166696e-5	0.0013576753797558299	Hypomethylated
Irritation	cg05217566	chr1	63524034	ITGB3BP;ITGB3BP;ITGB3BP;ITGB3BP;ITGB3BP;ITGB3BP	0.00836602434757983	-4.5604069340232	4.06929358041877	5.36736911934902e-5	0.00135774956760356	Hypermethylated
Irritation	cg15319029	chr7	107971340	Intergenic	-0.014579580817595	0.658722599588936	-4.06929906032575	5.36724640306153e-5	0.00135774956760356	Hypomethylated
Irritation	cg19883489	chr5	72465518	Intergenic	-0.0111391057216552	2.83908073497316	-4.06920016857998	5.36946138129176e-5	0.00135820345356511	Hypomethylated
Irritation	cg27421422	chr22	39781390	Intergenic	-0.0111754971925691	0.273809269404418	-4.06920577607178	5.36933576141981e-5	0.00135820345356511	Hypomethylated
Irritation	cg03504701	chr5	19980748	Intergenic	-0.012751453562306	2.62221373957328	-4.06916979961557	5.3701417598903e-5	0.00135830017355183	Hypomethylated
Irritation	cg19599803	chr1	156752884	HDGF;HDGF;HDGF;HDGF;HDGF	0.008190723446809	-2.17536929040638	4.06917064295098	5.37012286491152e-5	0.00135830017355183	Hypermethylated
Irritation	cg14875384	chr1	46505972	Intergenic	-0.0138909002853365	3.20282451337784	-4.06910989546062	5.37148407753529e-5	0.00135858332260379	Hypomethylated
Irritation	cg24165088	chr8	126960361	Intergenic	-0.0157805726158771	1.30182841612393	-4.06910653965005	5.37155928314419e-5	0.00135858332260379	Hypomethylated
Irritation	cg10225988	chr11	64675807	Intergenic	-0.0123396061441238	0.463993007631048	-4.06908814274972	5.3719715858361e-5	0.00135864990656063	Hypomethylated
Irritation	cg10377240	chr2	29025567	Intergenic	-0.0140697262538651	1.95183415374418	-4.0690588283417	5.37262862870162e-5	0.00135874369763639	Hypomethylated
Irritation	cg19158779	chr13	110397689	Intergenic	0.0123672542778	-0.947314092413225	4.06905829720306	5.37264053416087e-5	0.00135874369763639	Hypermethylated
Irritation	cg12082793	chr1	19892430	Intergenic	-0.0128627319201074	2.53766608131218	-4.06903921367652	5.3730683075592e-5	0.00135881418404395	Hypomethylated
Irritation	cg23133056	chr17	82983804	Intergenic	0.00868209196568841	0.966679605168766	4.06902218130862	5.37345012982556e-5	0.00135887304611934	Hypermethylated
Irritation	cg10110780	chr1	28246628	Intergenic	0.0130643628396696	-3.69837426651805	4.06896818905485	5.37466066887053e-5	0.0013590631385754	Hypermethylated
Irritation	cg11161468	chr9	123073666	RABGAP1	-0.0145645807869854	2.41458307954157	-4.06896205673578	5.37479817556129e-5	0.0013590631385754	Hypomethylated
Irritation	cg20282837	chr10	3466187	Intergenic	-0.0146482593191636	1.95765323268552	-4.0689698621923	5.37462315222602e-5	0.0013590631385754	Hypomethylated
Irritation	cg20922656	chr5	127308048	Intergenic	-0.0144859745007965	1.71620622291776	-4.06897970014677	5.37440256148883e-5	0.0013590631385754	Hypomethylated
Irritation	cg13142336	chr15	34276185	Intergenic	-0.0140403868613333	0.353469500077603	-4.06894464133953	5.37518870404193e-5	0.00135908648901077	Hypomethylated
Irritation	cg21258426	chr21	37144866	Intergenic	-0.0174734636669211	1.87376148587066	-4.06894798317513	5.37511376354933e-5	0.00135908648901077	Hypomethylated
Irritation	cg12806497	chr2	218811198	Intergenic	-0.0141319367706919	2.28562014456968	-4.06892032682976	5.37573398556408e-5	0.00135918666072017	Hypomethylated
Irritation	cg11399964	chr7	95367080	Intergenic	-0.0126091415315521	0.892954978026044	-4.06890594626072	5.37605651149264e-5	0.00135923050748758	Hypomethylated
Irritation	cg14031033	chr12	47725987	ENDOU;ENDOU;ENDOU	-0.0130726461225882	0.821177667276337	-4.06888933543608	5.37642908024436e-5	0.00135924422242265	Hypomethylated
Irritation	cg18834402	chr6	32302905	Intergenic	-0.0161722041134344	2.12492341949379	-4.06889481876501	5.3763060904407e-5	0.00135924422242265	Hypomethylated
Irritation	cg20206563	chr12	68915093	Intergenic	-0.0164142073879267	1.46882163560037	-4.06888358416048	5.37655808290175e-5	0.00135924422242265	Hypomethylated
Irritation	cg05423691	chr2	60898890	Intergenic	-0.0139842001823469	0.447615669362829	-4.06885351813567	5.3772325197836e-5	0.00135937702664642	Hypomethylated
Irritation	cg17977435	chr6	163919582	Intergenic	-0.0121421493913516	1.29554649870282	-4.06882115871896	5.37795849150761e-5	0.00135952285127246	Hypomethylated
Irritation	cg05568014	chr4	185429186	Intergenic	-0.0100060693454061	-0.233916579500305	-4.06879221026884	5.37860801833938e-5	0.00135964934343413	Hypomethylated
Irritation	cg26574621	chr1	3638474	Intergenic	-0.0126954797994515	4.05629580386969	-4.06878000564573	5.37888188020716e-5	0.00135968086749466	Hypomethylated
Irritation	cg26755862	chr4	56800148	Intergenic	0.0146109501343801	-2.70489477007042	4.0687554380229	5.37943319795532e-5	0.00135978252352608	Hypermethylated
Irritation	cg11907384	chr7	151168574	GBX1	0.00943880212943139	-2.3554114256748	4.06873125447572	5.37997594915486e-5	0.00135988200857658	Hypermethylated
Irritation	cg03125776	chr5	69029372	Intergenic	-0.0123002530688586	3.49287307873541	-4.06872374142354	5.3801445751288e-5	0.00135988692410811	Hypomethylated
Irritation	cg09296921	NA	NA	Intergenic	0.00429432930801217	-1.51593952658221	4.06870923627636	5.38047014870692e-5	0.00135989380268896	Hypermethylated
Irritation	cg17892695	NA	NA	Intergenic	0.00472200824911674	-0.857194746300283	4.06871319222158	5.38038135414678e-5	0.00135989380268896	Hypermethylated
Irritation	cg24083756	chr21	34142608	MRPS6;MRPS6	-0.0127911093521522	2.7703624294191	-4.0686616913766	5.38153744338814e-5	0.00136012584635792	Hypomethylated
Irritation	cg05409276	chr17	75404468	Intergenic	0.0103347098473572	-4.57299520577794	4.06863510438512	5.38213435963138e-5	0.00136021192447044	Hypermethylated
Irritation	cg10420609	chr6	7538116	Intergenic	-0.0149184364977536	0.856056003982552	-4.06863322960175	5.38217645359145e-5	0.00136021192447044	Hypomethylated
Irritation	cg08726265	chr2	70104304	Intergenic	-0.0126297180785689	0.165598532798527	-4.06859533118384	5.38302744269299e-5	0.00136038927565359	Hypomethylated
Irritation	cg06893491	chr19	14564353	Intergenic	0.0102090863553498	-1.81795805576337	4.06858425933585	5.38327607935773e-5	0.00136041439576983	Hypermethylated
Irritation	cg00473045	chr8	119767659	Intergenic	-0.0137540134939018	3.02432581035156	-4.06856667256949	5.38367104171984e-5	0.00136047649161727	Hypomethylated
Irritation	cg08907819	chr7	70790818	AUTS2;AUTS2	-0.0142568204194268	2.63193830916558	-4.06855187647648	5.38400335265714e-5	0.00136049766843397	Hypomethylated
Irritation	cg14201606	chr22	37431744	Intergenic	-0.012925689069633	2.45526093631565	-4.06854300628844	5.3842025808403e-5	0.00136049766843397	Hypomethylated
Irritation	cg24197329	chr10	62137058	Intergenic	-0.0144893404397022	2.09016234437366	-4.06854501611454	5.38415743868062e-5	0.00136049766843397	Hypomethylated
Irritation	cg08371141	chr5	109788727	Intergenic	-0.0151570289252442	1.66582525921519	-4.06851550842396	5.38482023903757e-5	0.00136057831185262	Hypomethylated
Irritation	cg11807411	chr11	133366227	Intergenic	0.0113924332206306	0.313488469710997	4.06851576571526	5.38481445943749e-5	0.00136057831185262	Hypermethylated
Irritation	cg08230035	chr17	40441410	Intergenic	-0.00894980522262329	3.25215622245158	-4.06848432677369	5.38552072402436e-5	0.0013606682045717	Hypomethylated
Irritation	cg08689421	chr11	5873502	Intergenic	-0.0150745627195002	0.519593818418107	-4.06848303638949	5.38554971392404e-5	0.0013606682045717	Hypomethylated
Irritation	cg19250935	chr10	132675579	Intergenic	-0.0152366856869869	2.59781647774326	-4.0684793073887	5.38563349085982e-5	0.0013606682045717	Hypomethylated
Irritation	cg21744850	chrX	50471878	DGKK	0.0146159559081222	-1.67614561362573	4.06847309466606	5.38577307064176e-5	0.0013606682045717	Hypermethylated
Irritation	cg26510723	chr7	157671538	Intergenic	0.0148138664233523	3.02057183640669	4.06846566690143	5.38593995299745e-5	0.00136067265536497	Hypermethylated
Irritation	cg05458554	chr8	90637931	Intergenic	-0.0110286241744352	-0.13848457847103	-4.06845169427442	5.3862538945261697e-05	0.00136071425705913	Hypomethylated
Irritation	cg22086445	chrX	55842299	Intergenic	-0.0152235906480674	1.3086299695237	-4.06843017084535	5.38673752394362e-5	0.00136079872303631	Hypomethylated
Irritation	cg21852346	chr3	35685001	ARPP21;ARPP21;ARPP21;ARPP21;ARPP21;ARPP21;ARPP21;ARPP21;ARPP21;ARPP21	-0.0141940310055279	1.73671587241347	-4.06833661494967	5.38884019545905e-5	0.00136125445323151	Hypomethylated
Irritation	cg22832808	chr15	48434316	Intergenic	-0.0143752254551643	2.85796577377056	-4.06833913580576	5.38878352892446e-5	0.00136125445323151	Hypomethylated
Irritation	cg14773228	chr2	120869637	Intergenic	-0.0112615094416124	2.75163612747408	-4.06828930075361	5.38990388024213e-5	0.00136148541874061	Hypomethylated
Irritation	cg18509675	chr6	152090125	Intergenic	-0.0113330153123607	0.9807104029345	-4.06826405581959	5.39047150084924e-5	0.00136159106950709	Hypomethylated
Irritation	cg05995220	chr20	57389942	RBM38;RBM38;RBM38	-0.0113970181893315	-1.47777290218621	-4.06821780286204	5.39151162442846e-5	0.00136181426047764	Hypomethylated
Irritation	cg06802565	chr1	68323278	Intergenic	0.0141112786241762	1.96338201568875	4.06821147742507	5.3916538839047e-5	0.00136181426047764	Hypermethylated
Irritation	cg21241222	chr1	151843090	Intergenic	-0.0149204736887671	1.2444415247506	-4.06820227315848	5.39186089480997e-5	0.0013618288137235	Hypomethylated
Irritation	cg02510365	chr13	32645842	Intergenic	-0.0157187829491119	0.555955221497195	-4.06817378520336	5.39250165827848e-5	0.00136195291653603	Hypomethylated
Irritation	cg26914927	chr2	37928861	RMDN2;RMDN2	-0.015189651197248	0.924450257880537	-4.06813200368911	5.39344155709816e-5	0.00136215256126213	Hypomethylated
Irritation	cg07703515	chr7	69698598	Intergenic	-0.0141902843307942	1.87605498368367	-4.06810483530063	5.3940528088716e-5	0.0013622319063505	Hypomethylated
Irritation	cg15601189	chr15	69259615	Intergenic	-0.0159840221109057	2.01361624485202	-4.06810475584581	5.39405459659356e-5	0.0013622319063505	Hypomethylated
Irritation	cg10032065	chr6	121237922	Intergenic	-0.0172053305670041	1.01844823175181	-4.06808435560802	5.39451361758682e-5	0.0013623100876859	Hypomethylated
Irritation	cg25966232	chr13	38900292	Intergenic	-0.0139593771348185	0.561168102483192	-4.06802621886407	5.39582194245833e-5	0.0013626027387407	Hypomethylated
Irritation	cg11855429	chr3	56627948	Intergenic	-0.0153351028627585	1.53744478924716	-4.06799186990398	5.39659508230983e-5	0.00136276022746669	Hypomethylated
Irritation	cg14405194	chr11	7706317	OVCH2;OVCH2	-0.015928338388114	0.802864928473855	-4.06798314061422	5.39679158135269e-5	0.00136277209687797	Hypomethylated
Irritation	cg12297539	chr6	106553694	Intergenic	-0.0108937212572108	3.54544206100786	-4.06796608666411	5.39717549071348e-5	0.00136279872993947	Hypomethylated
Irritation	cg25439867	chr13	29598504	Intergenic	-0.0106950978316534	0.534287193968564	-4.06796517343685	5.3971960495266e-5	0.00136279872993947	Hypomethylated
Irritation	cg01616745	chr2	178284878	Intergenic	-0.0112995362852451	2.27010229857684	-4.0679583046375	5.39735068413434e-5	0.00136280002676874	Hypomethylated
Irritation	cg26272417	chr14	71682265	Intergenic	-0.016572577137911	0.821699604042744	-4.06794307523057	5.39769355285846e-5	0.00136284885024228	Hypomethylated
Irritation	cg14308325	chr18	12102530	Intergenic	-0.0131002532791036	2.43095979717322	-4.06792867586559	5.39801775338218e-5	0.00136289295765908	Hypomethylated
Irritation	cg09537714	chr12	111486953	Intergenic	-0.0146597460137156	0.447216568723326	-4.06787394711004	5.39925013559531e-5	0.00136316635423641	Hypomethylated
Irritation	cg00407676	chr1	23533814	Intergenic	-0.00838938103301233	-3.28147091031047	-4.06783486982002	5.40013024161863e-5	0.00136331997505689	Hypomethylated
Irritation	cg27097514	NA	NA	Intergenic	0.00574314614707684	-0.178781563888358	4.06783365027123	5.40015771071702e-5	0.00136331997505689	Hypermethylated
Irritation	cg06767930	chr20	45129051	Intergenic	-0.0170013817096807	1.57259157408452	-4.06780513607709	5.40080000182293e-5	0.00136344436723857	Hypomethylated
Irritation	cg26235990	chr2	221360923	Intergenic	-0.0145393340404601	1.04703232019805	-4.06777515969671	5.40147530737336e-5	0.00136357708687217	Hypomethylated
Irritation	cg00725185	chr14	24130316	FITM1	-0.0102670996921771	2.00758952312818	-4.06774772896626	5.40209333500215e-5	0.00136362803074754	Hypomethylated
Irritation	cg03967329	chr6	26030101	Intergenic	-0.0143713770907645	2.45524060375693	-4.06774655863857	5.40211970454522e-5	0.00136362803074754	Hypomethylated
Irritation	cg08886142	chr11	87584081	Intergenic	-0.0126229444697119	1.35740267162078	-4.06774492727011	5.4021564623524e-5	0.00136362803074754	Hypomethylated
Irritation	cg11766619	chr1	150476411	RPRD2;RPRD2;RPRD2;RPRD2;RPRD2;RPRD2;RPRD2;RPRD2;RPRD2;RPRD2;RPRD2;RPRD2;RPRD2;RPRD2;RPRD2;RPRD2;RPRD2;RPRD2;RPRD2;RPRD2;RPRD2;RPRD2;RPRD2;RPRD2;RPRD2;RPRD2;RPRD2;RPRD2	-0.0111813488697321	1.7338879298824	-4.06773964573008	5.40227546703709e-5	0.00136362803074754	Hypomethylated
Irritation	cg02651643	chr10	26172953	Intergenic	-0.0129667625876495	1.50481526798051	-4.0677187527537	5.40274625604496e-5	0.00136367134568764	Hypomethylated
Irritation	cg17768409	chr8	1041374	Intergenic	-0.0107292745820007	0.0999503212737157	-4.06771928198085	5.40273433029677e-5	0.00136367134568764	Hypomethylated
Irritation	cg24760603	chr12	100402464	SLC17A8;SLC17A8	-0.014183203890454	1.10505839000319	-4.06770653844585	5.40302150352151e-5	0.0013637030601047	Hypomethylated
Irritation	cg18221168	chr10	49763561	OGDHL;OGDHL;OGDHL;OGDHL;OGDHL;OGDHL;OGDHL;OGDHL;OGDHL;OGDHL;OGDHL;OGDHL;OGDHL;OGDHL;OGDHL	0.0095823565149619	2.09559469185699	4.06769753401724	5.40322442541129e-5	0.00136371209673309	Hypermethylated
Irritation	cg19386877	chr8	60660435	Intergenic	-0.0149012396937576	0.319555661697513	-4.06769167333899	5.40335650430051e-5	0.00136371209673309	Hypomethylated
Irritation	cg22198346	chr17	12111935	Intergenic	-0.0136691839338108	3.06678107014237	-4.06768030632861	5.4036126851173e-5	0.00136373899543168	Hypomethylated
Irritation	cg24844725	chr19	57766996	Intergenic	-0.0157635150805372	1.79484924220494	-4.06755535324853	5.4064295408047e-5	0.00136441212613348	Hypomethylated
Irritation	cg03544250	chr14	95106218	DICER1;DICER1;DICER1;DICER1;DICER1;DICER1;DICER1;DICER1;DICER1;DICER1;DICER1;DICER1;DICER1;DICER1;DICER1;DICER1;DICER1;DICER1;DICER1;DICER1;DICER1;DICER1;DICER1;DICER1;DICER1;DICER1;DICER1;DICER1;DICER1;DICER1;DICER1	-0.015620022811026	0.903884278020651	-4.06754052249253	5.40676396768218e-5	0.0013644209776762	Hypomethylated
Irritation	cg07078960	chr4	47463870	COMMD8;COMMD8	0.0156912444226513	-3.13709812256279	4.06754543891401	5.40665310241176e-5	0.0013644209776762	Hypermethylated
Irritation	cg04610375	chr13	36350402	Intergenic	-0.00866680641713394	3.81385511327678	-4.06747916737178	5.40814770687645e-5	0.00136472475202112	Hypomethylated
Irritation	cg11984608	chr3	190387766	CLDN16	-0.0144269418289894	2.18817085662842	-4.06747142696205	5.40832229987271e-5	0.00136472475202112	Hypomethylated
Irritation	cg24305693	chr15	68885939	Intergenic	-0.0135725147053653	3.17241502539992	-4.06746723493189	5.40841685771025e-5	0.00136472475202112	Hypomethylated
Irritation	cg13581862	NA	NA	Intergenic	0.004023910197392	-0.787076688927407	4.06745613209294	5.40866730730404e-5	0.00136475017133784	Hypermethylated
Irritation	cg06077426	chr14	60154734	Intergenic	-0.0147894326584653	1.4572941635496801	-4.06743340769131	5.40917994182519e-5	0.00136484174362517	Hypomethylated
Irritation	cg11791142	chr3	71150756	Intergenic	-0.0137207468337332	2.70667864629253	-4.06739104795242	5.41013564858285e-5	0.00136502085668657	Hypomethylated
Irritation	cg14260164	chr4	76087367	Intergenic	0.010281456047324	-2.00496449253207	4.06738867050904	5.41018929244672e-5	0.00136502085668657	Hypermethylated
Irritation	cg24074033	chr11	20158891	Intergenic	0.00956603786040617	-2.60409570553897	4.06737908777575	5.41040551926481e-5	0.00136503763063613	Hypermethylated
Irritation	cg15600824	chr10	114064439	Intergenic	-0.0115416786286114	0.514994517013611	-4.06733560264363	5.41138683012094e-5	0.00136524742793138	Hypomethylated
Irritation	cg05497750	chr16	23754060	CHP2	-0.0128781946333543	0.824157036445755	-4.06732373560136	5.41165465808227e-5	0.00136527721285657	Hypomethylated
Irritation	cg07655853	chr10	86334890	Intergenic	-0.0117249500809099	-1.33873344201399	-4.06731029587264	5.41195799529971e-5	0.00136527817057017	Hypomethylated
Irritation	cg23048358	chr17	10037335	GAS7	-0.0114067214602382	2.18863707850055	-4.06731140662937	5.41193292469808e-5	0.00136527817057017	Hypomethylated
Irritation	cg03940874	chr6	125258505	Intergenic	-0.0150374694432938	2.16205042821663	-4.06729854753691	5.41222317068781e-5	0.00136530728302402	Hypomethylated
Irritation	cg24489233	chr1	159185558	Intergenic	-0.0158196511377451	1.39857867055177	-4.06728262864674	5.41258250066591e-5	0.00136536014499185	Hypomethylated
Irritation	cg22066350	chr17	3803296	NCBP3;NCBP3	0.0115115727824862	0.585418427027436	4.06727483472573	5.41275843761786e-5	0.00136536674319655	Hypermethylated
Irritation	cg14532210	chr20	34635056	Intergenic	-0.0140425842429952	2.07251650650077	-4.06723597525815	5.41363571724298e-5	0.00136551246461659	Hypomethylated
Irritation	cg15999099	chr8	119211626	Intergenic	-0.0126878728290063	0.434580904374094	-4.0672416850165	5.41350680699573e-5	0.00136551246461659	Hypomethylated
Irritation	cg20728791	chr10	110915697	Intergenic	-0.0126598777650195	0.866271034107139	-4.0672250583222596	5.41388219899706e-5	0.00136552072878877	Hypomethylated
Irritation	cg25561875	chr11	116357943	Intergenic	0.0149302634560663	-0.321937526370228	4.06722125488601	5.4139680751973e-5	0.00136552072878877	Hypermethylated
Irritation	cg05513881	chr1	162854290	CCDC190;CCDC190;CCDC190;CCDC190	0.00772826611687771	-1.80336708212989	4.06720183442083	5.41440658194969e-5	0.00136559354563088	Hypermethylated
Irritation	cg12169424	chr11	87473300	Intergenic	0.0107531373092782	0.573952569034885	4.0671805336919	5.41488758314096e-5	0.00136567707587418	Hypermethylated
Irritation	cg01138164	chr7	97019135	Intergenic	-0.0128900396458867	-2.08946870000774	-4.0671605756138	5.41533830217202e-5	0.00136571517996292	Hypomethylated
Irritation	cg13520904	chr18	35459079	Intergenic	-0.0110078682606704	-2.57987605129606	-4.06716565317616	5.41522363073784e-5	0.00136571517996292	Hypomethylated
Irritation	cg14178821	chr14	74477930	Intergenic	-0.00889212582850392	0.823513702029314	-4.06713196394806	5.41598450983161e-5	0.00136583040190029	Hypomethylated
Irritation	cg14826031	chr11	75665316	Intergenic	-0.0142211754272664	2.33077906382975	-4.06712707914021	5.41609484278854e-5	0.00136583040190029	Hypomethylated
Irritation	cg14144361	chr9	114487343	Intergenic	-0.0138655985497666	2.27092836334768	-4.06711916663649	5.41627356671966e-5	0.0013658376878891	Hypomethylated
Irritation	cg15722418	chr22	45437837	Intergenic	-0.00865082640212398	3.22440102334108	-4.06709999802018	5.41670656167936e-5	0.00136590909197667	Hypomethylated
Irritation	cg03595951	chr20	34946863	Intergenic	-0.0132438313845353	2.60433067299555	-4.06707630494109	5.41724180400697e-5	0.00136596848962621	Hypomethylated
Irritation	cg04957307	chr12	91787031	Intergenic	-0.0150276430435681	2.04258574395655	-4.06708129232852	5.41712913145165e-5	0.00136596848962621	Hypomethylated
Irritation	cg16745104	chr20	63919062	MIR941-5;MIR941-4;MIR941-3;MIR941-2;MIR941-1	-0.0105017814876252	0.0572812508699549	-4.06706318382015	5.41753824042192e-5	0.0013660054516095	Hypomethylated
Irritation	cg11447689	chr2	59217548	LINC01793	-0.0148388310178646	2.34108157242566	-4.06704912333468	5.41785591635328e-5	0.00136602559412967	Hypomethylated
Irritation	cg20525964	chr15	65791040	Intergenic	0.0112797824828973	-4.49272719144107	4.0670463830938	5.41791783011455e-5	0.00136602559412967	Hypermethylated
Irritation	cg02961807	chr11	64644032	NRXN2	0.0125110943074797	-3.43170156883767	4.06702691570006	5.41835770114764e-5	0.00136609871479482	Hypermethylated
Irritation	cg14068176	chr9	35833120	Intergenic	-0.0135596045614491	1.36953401611488	-4.06700020486646	5.41896129487048e-5	0.00136621310871423	Hypomethylated
Irritation	cg14590435	chr6	11105712	Intergenic	-0.0136645197222197	0.311191269500925	-4.06698494476388	5.41930616122656e-5	0.00136626226850238	Hypomethylated
Irritation	cg12772565	chr6	29650538	Intergenic	0.0118655343312893	-2.91006041303343	4.06697217350327	5.41959479773001e-5	0.00136629724984505	Hypermethylated
Irritation	cg02914501	chr2	63587830	MDH1;MDH1;MDH1;MDH1	0.0119079615647577	-3.37110715314564	4.06693292255985	5.42048197894194e-5	0.00136648312012276	Hypermethylated
Irritation	cg25555698	chr2	97746371	Intergenic	-0.0155237563276834	1.68517209858286	-4.06691799575893	5.42081940263843e-5	0.00136653039215098	Hypomethylated
Irritation	cg17486075	chr1	77322706	Intergenic	-0.0147130933766357	1.22418877756106	-4.06690526279156	5.42110725000219e-5	0.00136656516424893	Hypomethylated
Irritation	cg04892443	chr1	191534632	Intergenic	-0.0139176614513539	0.12802737421855	-4.06687292438403	5.42183837229987e-5	0.00136671167309712	Hypomethylated
Irritation	cg00497649	chr1	29167764	Intergenic	-0.0131289528201334	0.428226065381307	-4.0668259931684	5.42289958243223e-5	0.00136686460070559	Hypomethylated
Irritation	cg02811271	chr12	50086840	SMARCD1;SMARCD1	-0.0120374201569953	1.64360055606191	-4.06683169267963	5.42277069437937e-5	0.00136686460070559	Hypomethylated
Irritation	cg14508651	chr18	3271546	Intergenic	-0.0139544840815578	2.65741910518614	-4.06682369719038	5.42295150422182e-5	0.00136686460070559	Hypomethylated
Irritation	cg24924449	chr13	97855736	Intergenic	0.01153407589866	-2.8975217141886	4.06681957061416	5.42304482477884e-5	0.00136686460070559	Hypermethylated
Irritation	cg14164880	chr16	79268137	Intergenic	0.00946451151273851	1.10245074187448	4.06680688255897	5.42333176866326e-5	0.0013668991300813	Hypermethylated
Irritation	cg00169643	chr1	8121205	Intergenic	0.0124051457161899	-0.682471171284727	4.0667529334655	5.42455200339996e-5	0.00136716887811643	Hypermethylated
Irritation	cg01958776	chr5	134714588	Intergenic	-0.0150850991361677	1.24474526548708	-4.06674174616572	5.42480507332352e-5	0.00136719486003325	Hypomethylated
Irritation	cg23395449	chr5	166978480	TENM2	-0.0140913254252124	-3.07629101955147	-4.06669252591043	5.42591862680278e-5	0.00136743769921232	Hypomethylated
Irritation	cg13679899	chr7	155308807	INSIG1;INSIG1;INSIG1;INSIG1;INSIG1;INSIG1;INSIG1;INSIG1;INSIG1;INSIG1;INSIG1;INSIG1;INSIG1;INSIG1;INSIG1;INSIG1	-0.0117823206078021	0.301236218566921	-4.0666674643518	5.42648570008473e-5	0.00136754280506559	Hypomethylated
Irritation	cg11442918	chr12	27087777	Intergenic	0.00899893808818694	-1.30598926001443	4.066638710365	5.42713639208176e-5	0.0013676054775353301	Hypermethylated
Irritation	cg19851114	chr10	28178149	Intergenic	-0.0116219309783141	-0.322450342149043	-4.06664805680042	5.4269248776046e-5	0.0013676054775353301	Hypomethylated
Irritation	cg26798432	chrX	22314351	Intergenic	0.0110448010392549	-0.568609702743405	4.0666365861411	5.42718446541614e-5	0.0013676054775353301	Hypermethylated
Irritation	cg16991937	chr11	120739811	Intergenic	-0.0162498229815152	2.36988463383642	-4.06660504853224	5.42789824097188e-5	0.00136774753386365	Hypomethylated
Irritation	cg19276485	chr3	170656312	Intergenic	-0.0146404571621572	1.97521970251848	-4.06659737996296	5.42807181349438e-5	0.0013677534631797	Hypomethylated
Irritation	cg14911040	chr10	35385966	Intergenic	-0.0140580416233637	2.38420268345591	-4.06655568606028	5.42901561710644e-5	0.00136795346792025	Hypomethylated
Irritation	cg08035749	chr2	145759766	Intergenic	-0.0104766791326639	2.72607257566162	-4.06649801502472	5.43032134385342e-5	0.00136821717407876	Hypomethylated
Irritation	cg18045888	chr10	15210152	Intergenic	0.0113512107142502	-3.82074845624355	4.06649620288645	5.43036237720984e-5	0.00136821717407876	Hypermethylated
Irritation	cg13253642	chr6	132618767	TAAR2	-0.0140867603439033	0.243544058772332	-4.06645951806832	5.43119311734322e-5	0.00136838866308497	Hypomethylated
Irritation	cg08635273	chr13	37573025	Intergenic	-0.0161265473200761	0.951694526099267	-4.06642789469344	5.43190933626134e-5	0.00136853128979855	Hypomethylated
Irritation	cg13955287	NA	NA	Intergenic	0.00660143253300866	2.42215400227545	4.06641272125626	5.43225302222162e-5	0.0013685800541682	Hypermethylated
Irritation	cg20469733	chr7	100168580	GAL3ST4;GAL3ST4	0.0118814913488189	-2.50598801548906	4.0663779139395	5.4330415034401e-5	0.00136874087268017	Hypermethylated
Irritation	cg03487983	chr14	67262784	Intergenic	-0.0154378912454279	1.52330684314882	-4.06637031315804	5.43321369645342e-5	0.00136874642570485	Hypomethylated
Irritation	cg20419302	chr9	121141454	CNTRL;CNTRL;CNTRL;CNTRL;CNTRL;CNTRL;CNTRL	-0.012071908826466	1.34001967401897	-4.06633760749109	5.43395469090627e-5	0.00136889526809715	Hypomethylated
Irritation	cg17424020	chr12	29425421	Intergenic	-0.0158124410520053	1.07051365986127	-4.06630063559237	5.43479245863705e-5	0.00136906848023997	Hypomethylated
Irritation	cg18242749	chr22	37119947	Intergenic	-0.0167943202821179	0.564035030691326	-4.0662877084202	5.43508541188798e-5	0.00136908206156956	Hypomethylated
Irritation	cg19092032	chr17	64532587	Intergenic	-0.0142494569227521	2.9761679269875	-4.06628102075455	5.43523697245122e-5	0.00136908206156956	Hypomethylated
Irritation	cg25428721	chr15	64445541	Intergenic	-0.0124437159118614	2.45395595237844	-4.06627837489457	5.43529693589179e-5	0.00136908206156956	Hypomethylated
Irritation	cg15044010	chr7	105256758	Intergenic	-0.0139046831735173	0.929111218589039	-4.06625977069968	5.43571858272399e-5	0.00136915043674934	Hypomethylated
Irritation	cg23249942	chr5	109691336	Intergenic	0.0105625349432211	-4.72429500697751	4.06624495490507	5.4360543911991e-5	0.00136919718775676	Hypermethylated
Irritation	cg06728741	chr10	31314092	Intergenic	-0.014696978300501	2.87596008018047	-4.0662341142496	5.43630011335203e-5	0.00136921115062516	Hypomethylated
Irritation	cg11434614	chr4	168814472	Intergenic	-0.0137583035809238	1.34746445757808	-4.06622925627196	5.43641023121689e-5	0.00136921115062516	Hypomethylated
Irritation	cg06054027	chr8	69370151	Intergenic	-0.0124650651222465	0.0220155388830878	-4.06619871450166	5.4371025831713e-5	0.00136927203159579	Hypomethylated
Irritation	cg08825448	chr15	57096195	Intergenic	-0.0161109467375688	1.12146587462208	-4.06620411944288	5.43698005235984e-5	0.00136927203159579	Hypomethylated
Irritation	cg23570050	chrX	11749856	Intergenic	-0.0117239090903494	1.99985491802261	-4.06620758499347	5.43690148919895e-5	0.00136927203159579	Hypomethylated
Irritation	cg26391698	NA	NA	Intergenic	0.00615983076659156	-0.806278442938715	4.06618021331284	5.43752202769583e-5	0.00136933983369439	Hypermethylated
Irritation	cg13487862	chr3	48425216	Intergenic	-0.0111669825328243	-0.389167142886582	-4.06607271132892	5.43995983706047e-5	0.00136987806305734	Hypomethylated
Irritation	cg25245634	chr3	49449283	Intergenic	0.0120594212783019	-4.66061861183176	4.06607758698284	5.43984924998071e-5	0.00136987806305734	Hypermethylated
Irritation	cg06183970	chr14	103747479	Intergenic	-0.0155124373745221	1.59292766284103	-4.06605697956909	5.4403166713233e-5	0.00136993007686111	Hypomethylated
Irritation	cg10477817	chr17	82140705	Intergenic	-0.0113357611019742	3.15632937399989	-4.06605010199416	5.440472678298e-5	0.00136993151872352	Hypomethylated
Irritation	cg18113602	chr3	32503207	CMTM6	0.0126018061611465	-3.36673714901402	4.06603031446712	5.44092155094122e-5	0.00137000146540302	Hypermethylated
Irritation	cg18848677	chr16	24042204	Intergenic	0.00779435317750408	-2.08019317439311	4.06602460660749	5.44105103813717e-5	0.00137000146540302	Hypermethylated
Irritation	cg04937274	chr16	47121151	Intergenic	-0.0138587057091632	2.80561530363881	-4.06598515952139	5.44194600571717e-5	0.00137018896282051	Hypomethylated
Irritation	cg11270940	chr4	143215821	Intergenic	-0.01528973056821	0.768500235510895	-4.06588777748316	5.44415598859097e-5	0.00137066968157532	Hypomethylated
Irritation	cg18032827	chr1	185258175	Intergenic	-0.0171899933593909	1.64841013938939	-4.06589162238542	5.44406871641805e-5	0.00137066968157532	Hypomethylated
Irritation	cg14720996	chr3	130560020	Intergenic	-0.0146754860794104	2.19791291925727	-4.06586308966501	5.44471638808092e-5	0.00137077291345747	Hypomethylated
Irritation	cg02051096	chrX	80810838	BRWD3	0.0135212456398718	0.605686012278238	4.06585616247757	5.44487364115659e-5	0.00137077464547641	Hypermethylated
Irritation	cg07731639	chr11	31416324	Intergenic	-0.0137851606988327	2.53122409128815	-4.06580010178731	5.44614642548002e-5	0.00137102936326159	Hypomethylated
Irritation	cg17441280	chr6	41920977	BYSL;MED20	0.0109594144592642	-1.5748118188735	4.06579834955406	5.44618621218821e-5	0.00137102936326159	Hypermethylated
Irritation	cg26749475	chr10	87820631	Intergenic	-0.0155668477139685	2.21798813018615	-4.06578948327883	5.44638753659694e-5	0.0013710421823183	Hypomethylated
Irritation	cg11039583	chr2	63614066	Intergenic	-0.0113203719943472	3.06570486051105	-4.0657825521288	5.44654492549963e-5	0.0013710439409016	Hypomethylated
Irritation	cg10344383	chr2	88626367	EIF2AK3-DT;EIF2AK3	0.00865217715717853	-2.5498340350655	4.06576792448279	5.44687709655759e-5	0.0013710518358912	Hypermethylated
Irritation	cg22661773	chr2	72696636	Intergenic	-0.0143715714141434	2.51846966911614	-4.06577273449036	5.44676786665387e-5	0.0013710518358912	Hypomethylated
Irritation	cg26040729	chr11	77814734	Intergenic	-0.010055419660376	1.11929312915335	-4.0657589057898	5.44708190661761e-5	0.00137106553027239	Hypomethylated
Irritation	cg12284566	chr1	41161296	Intergenic	-0.0164975362896705	1.33213282556716	-4.06574993680947	5.44728559498257e-5	0.00137107894156728	Hypomethylated
Irritation	cg16529912	chr11	44798296	Intergenic	0.0128177723150428	1.25690145550288	4.06573835700247	5.44754858674304e-5	0.00137110727834315	Hypermethylated
Irritation	cg13658683	chr22	23697907	Intergenic	0.0108858498299296	2.46060692285683	4.06572758168926	5.44779331828568e-5	0.0013711188506086	Hypermethylated
Irritation	cg20349432	chr6	168389973	Intergenic	-0.0118346302542567	2.50819678662901	-4.06572308782887	5.44789538702511e-5	0.0013711188506086	Hypomethylated
Irritation	cg00368370	chr11	33255652	HIPK3	-0.0153889814420627	1.66611187249907	-4.0657048505151	5.44830962851292e-5	0.00137118524920897	Hypomethylated
Irritation	cg16614226	chr3	49870399	CAMKV;CAMKV	-0.00596981210896467	2.77827560628709	-4.06568774038853	5.44869829432533e-5	0.00137124520764759	Hypomethylated
Irritation	cg10124475	chr8	17368160	Intergenic	-0.0112541817470893	1.93349942365386	-4.06567281920685	5.44903725856404e-5	0.00137129265498766	Hypomethylated
Irritation	cg01072973	chr1	11779618	C1orf167-AS1	-0.0121182535405775	0.717781685001152	-4.06561910777114	5.45025758619226e-5	0.00137152403324255	Hypomethylated
Irritation	cg24452682	chr1	35735756	CLSPN;CLSPN;CLSPN;CLSPN	-0.0128876509258781	2.32073310815828	-4.065620787065	5.45021942858578e-5	0.00137152403324255	Hypomethylated
Irritation	cg06788240	chr4	85457424	Intergenic	-0.0160035930213278	2.2191293761585	-4.06557824282126	5.45118621463227e-5	0.00137168198568319	Hypomethylated
Irritation	cg12267016	chr5	181218317	Intergenic	0.0141551255028655	-3.0640493801562	4.06558204771973	5.45109974453462e-5	0.00137168198568319	Hypermethylated
Irritation	cg08791812	chr5	160692930	Intergenic	-0.0139417452774326	2.564946583478	-4.065555574092	5.45170141102991e-5	0.00137171150428306	Hypomethylated
Irritation	cg12125006	chr3	40970797	Intergenic	-0.0121278364389002	2.6457333449676	-4.06556408797136	5.45150790909768e-5	0.00137171150428306	Hypomethylated
Irritation	cg15429943	chr17	15279541	Intergenic	-0.00885223095061546	3.66318870109482	-4.06555321835476	5.45175495295809e-5	0.00137171150428306	Hypomethylated
Irritation	cg00482026	chr7	133365089	Intergenic	-0.014581582177834	1.93831683283435	-4.06552822719816	5.45232299049012e-5	0.00137176772731953	Hypomethylated
Irritation	cg04835091	chr17	185615	Intergenic	-0.0126194221927199	-0.296127707584811	-4.06553638551113	5.45213754959623e-5	0.00137176772731953	Hypomethylated
Irritation	cg26638878	chrX	3963394	Intergenic	0.0131820255436367	0.769273138863003	4.06552352594524	5.45242985409601e-5	0.00137176772731953	Hypermethylated
Irritation	cg02113184	chr3	186567833	TBCCD1	0.0107347637801651	-3.65907005667815	4.06548784966952	5.4532408719974e-5	0.00137189604363057	Hypermethylated
Irritation	cg20725055	chr16	30365995	Intergenic	-0.0133348554930502	2.1453245492704	-4.06549343385876	5.45311392076197e-5	0.00137189604363057	Hypomethylated
Irritation	cg24790519	chr6	66526341	Intergenic	-0.0164060178300111	1.28571088329587	-4.06547957800509	5.45342892558628e-5	0.00137190549177225	Hypomethylated
Irritation	cg00508534	chr4	26318624	RBPJ;RBPJ;RBPJ;RBPJ;RBPJ;RBPJ;RBPJ	-0.012647492292988	2.9967410883421	-4.06544796072587	5.45414779087417e-5	0.00137204847068054	Hypomethylated
Irritation	cg15017818	chr13	36313375	Intergenic	-0.0164504799574816	2.27925325735624	-4.06542147036257	5.4547501574954e-5	0.00137216213603666	Hypomethylated
Irritation	cg17882046	chr3	128871815	LOC653712	-0.0144076466353023	2.36626861082756	-4.06540359835483	5.4551565862942e-5	0.00137222650761171	Hypomethylated
Irritation	cg15398299	chr4	4461997	STX18	-0.0101962504948501	2.91899111995891	-4.06536547308319	5.45602369236513e-5	0.00137240675427324	Hypomethylated
Irritation	cg23672811	chr1	87344770	Intergenic	-0.0118540223500351	2.28623868239333	-4.06535857668632	5.45618055526454e-5	0.00137240834153805	Hypomethylated
Irritation	cg07484255	chr15	42732966	Intergenic	-0.0137301435951535	3.24419439593284	-4.06534444456421	5.45650201268471e-5	0.00137245132849267	Hypomethylated
Irritation	cg23126629	chr16	58193789	Intergenic	-0.0143431745852215	2.38255945658033	-4.06532872001903	5.456859713425e-5	0.00137250342895565	Hypomethylated
Irritation	cg12167518	chr6	119717345	Intergenic	-0.0130743208137686	1.01134684879438	-4.06531534736914	5.45716393095789e-5	0.00137250420642367	Hypomethylated
Irritation	cg23094299	NA	NA	Intergenic	0.00384888450175915	-0.446467370891123	4.06531821253006	5.45709874938742e-5	0.00137250420642367	Hypermethylated
Irritation	cg05606839	chr16	17259833	Intergenic	-0.0147419968449813	2.10687472878586	-4.06528089164365	5.45794784652642e-5	0.00137266349333349	Hypomethylated
Irritation	cg01581763	chr7	13782074	Intergenic	-0.0157805863395967	1.78613853191688	-4.06525384378811	5.45856329771181e-5	0.00137273635828107	Hypomethylated
Irritation	cg07764966	chr12	122218474	Intergenic	-0.012805785846845	1.38693475211879	-4.06524830500266	5.45868933624373e-5	0.00137273635828107	Hypomethylated
Irritation	cg15103403	chr3	37068864	Intergenic	-0.0159411184545226	2.02690724655436	-4.0652570259492	5.45849088689325e-5	0.00137273635828107	Hypomethylated
Irritation	cg11773779	chr5	143062921	Intergenic	-0.0141573338072841	2.18304189214597	-4.0651954740064	5.45989167759218e-5	0.00137296296804487	Hypomethylated
Irritation	cg19129425	chr17	73169200	Intergenic	-0.0177496720635049	2.22591175209472	-4.06520192647764	5.45974481711443e-5	0.00137296296804487	Hypomethylated
Irritation	cg16686259	chr11	80703812	Intergenic	-0.0153375022689082	2.17957741962531	-4.06516838300922	5.46050831901061e-5	0.00137308015376909	Hypomethylated
Irritation	cg25616264	chr3	171692351	PLD1;PLD1	-0.0164035714639881	2.32570221199133	-4.06515864743873	5.46072993483632e-5	0.00137309800402673	Hypomethylated
Irritation	cg04829537	chr3	45687152	Intergenic	-0.0150361594766732	1.05186319063086	-4.06511972240006	5.46161609098896e-5	0.00137319413005537	Hypomethylated
Irritation	cg06868511	chr13	26930425	Intergenic	0.0108315132848578	-2.78289715623102	4.06511538787362	5.46171477801374e-5	0.00137319413005537	Hypermethylated
Irritation	cg18358053	chr12	130748287	Intergenic	0.0108924358101022	-3.11168985984055	4.06512932031497	5.46139757495208e-5	0.00137319413005537	Hypermethylated
Irritation	cg20205272	chr19	16829210	SIN3B;SIN3B	0.0105873412625149	-3.76459572066357	4.06511699918098	5.46167809211775e-5	0.00137319413005537	Hypermethylated
Irritation	cg14929320	chr15	72566326	Intergenic	-0.0157855320715674	0.951319095270876	-4.06509390798456	5.46220384982133e-5	0.00137324134295489	Hypomethylated
Irritation	cg19304657	chr3	13477673	Intergenic	-0.0103693543492429	2.44856214997712	-4.06509998167842	5.46206555473853e-5	0.00137324134295489	Hypomethylated
Irritation	cg17130656	chr9	6008588	KIAA2026	0.00734736405685916	-4.39698968782805	4.06506410669438	5.46288245903679e-5	0.00137334672372121	Hypermethylated
Irritation	cg22912485	chr8	56984322	Intergenic	-0.0111977921185472	3.1483540446201	-4.06506226831802	5.46292432357609e-5	0.00137334672372121	Hypomethylated
Irritation	cg08839376	chr10	5997731	Intergenic	-0.0159980068547171	0.836157981433651	-4.06503520959141	5.46354055535492e-5	0.00137346376356804	Hypomethylated
Irritation	cg26666113	chrX	153581229	ATP2B3;ATP2B3;ATP2B3;ATP2B3;ATP2B3;ATP2B3;ATP2B3;ATP2B3	-0.0108993403959132	0.246810751855042	-4.06501743643603	5.46394535471735e-5	0.00137352764703782	Hypomethylated
Irritation	cg27555056	chr2	206765105	FASTKD2;FASTKD2;FASTKD2	0.01055633219062	-4.16122201521041	4.064994875689	5.46445923675412e-5	0.00137361894745211	Hypermethylated
Irritation	cg10043470	NA	NA	Intergenic	0.00748682949283605	3.19923649272899	4.06492299012017	5.46609693121135e-5	0.00137399273143627	Hypermethylated
Irritation	cg22810426	chrX	153535935	Intergenic	-0.0110071682479009	0.34670346346439	-4.06491427526372	5.46629550444141e-5	0.0013740047581588	Hypomethylated
Irritation	cg16984897	chr11	3854485	STIM1;STIM1;STIM1;STIM1;STIM1;STIM1;STIM1;STIM1;STIM1;STIM1;STIM1;STIM1;STIM1;STIM1;STIM1;STIM1;STIM1;STIM1;STIM1;STIM1;STIM1;STIM1	-0.0111424239089253	-4.41018057753496	-4.06490602847611	5.46648341875218e-5	0.00137401410507241	Hypomethylated
Irritation	cg13141065	chr6	30665622	DHX16;DHX16;DHX16;DHX16	-0.012275383704713	2.23615526338534	-4.0648735408861	5.46722375252824e-5	0.00137415786710707	Hypomethylated
Irritation	cg22413797	chr15	87474452	Intergenic	-0.0166315307827993	1.88493996411575	-4.06486770017459	5.46735686194368e-5	0.00137415786710707	Hypomethylated
Irritation	cg21327821	chr1	211346325	TRAF5	-0.0109957400847819	2.39502711401505	-4.06485901435316	5.46755481691216e-5	0.00137416973256156	Hypomethylated
Irritation	cg06648698	chr19	17562534	Intergenic	-0.0129135312619861	1.17311130962788	-4.06482042150533	5.46843445289318e-5	0.00137427714238369	Hypomethylated
Irritation	cg12884605	chr12	65729534	Intergenic	0.00785174844016434	-2.87531176098815	4.06482956518104	5.46822603150117e-5	0.00137427714238369	Hypermethylated
Irritation	cg18216872	chr14	86070560	Intergenic	-0.0169960874187642	1.35519426666079	-4.06482573403878	5.46831335782717e-5	0.00137427714238369	Hypomethylated
Irritation	cg12922524	chr5	142968328	Intergenic	-0.0132025047732948	2.67049650953761	-4.06479823832095	5.46894012884385e-5	0.0013743284473195	Hypomethylated
Irritation	cg13957694	chr16	72370551	Intergenic	-0.00957006000292561	2.55666736318889	-4.06480273115815	5.46883770895458e-5	0.0013743284473195	Hypomethylated
Irritation	cg04035048	chr7	70766195	AUTS2;AUTS2	-0.0138693204093932	2.14171669694631	-4.06477200557415	5.46953817376093e-5	0.0013744029573661	Hypomethylated
Irritation	cg09489048	chr11	67402316	PPP1CA;PPP1CA;PPP1CA	-0.0131634978444735	-2.38025450260251	-4.06477567529601	5.46945450899826e-5	0.0013744029573661	Hypomethylated
Irritation	cg26806573	chr12	14251663	Intergenic	-0.0120925232403357	2.36906982054601	-4.06475862126971	5.46984332834801e-5	0.0013744417501669	Hypomethylated
Irritation	cg07162768	chr6	157335556	Intergenic	-0.0159240158291974	1.52287863212417	-4.06470422684753	5.47108365688732e-5	0.00137463973979365	Hypomethylated
Irritation	cg25274556	chr2	69162928	Intergenic	-0.00602503457780944	-2.39898556502182	-4.0647160346682	5.47081438641631e-5	0.00137463973979365	Hypomethylated
Irritation	cg25289000	chr20	43733517	Intergenic	0.0102097732542619	0.706529465808889	4.0647094709823	5.47096406589523e-5	0.00137463973979365	Hypermethylated
Irritation	cg01568736	chr18	63774496	SERPINB7;SERPINB7	-0.0120082633205971	0.705435033225928	-4.06465949060409	5.47210395505568e-5	0.0013746605708378	Hypomethylated
Irritation	cg03822929	chr3	42942240	Intergenic	-0.0143045970767926	2.73445882068525	-4.06464108591738	5.47252376266522e-5	0.0013746605708378	Hypomethylated
Irritation	cg05364414	chr5	149007683	Intergenic	-0.0144037850689761	0.525550397278725	-4.06465848895519	5.47212680170077e-5	0.0013746605708378	Hypomethylated
Irritation	cg08595989	chr8	80915477	Intergenic	0.010388879435335	0.689344772605016	4.06464344857345	5.47246986919178e-5	0.0013746605708378	Hypermethylated
Irritation	cg12628676	chr8	60620318	Intergenic	-0.0126590885308089	1.67293344710555	-4.06465910022712	5.47211285916708e-5	0.0013746605708378	Hypomethylated
Irritation	cg18311485	chr3	194633959	TMEM44;TMEM44;TMEM44;TMEM44	0.0107692752727756	-2.7204152650305	4.06467703238966	5.47170385853841e-5	0.0013746605708378	Hypermethylated
Irritation	cg18654122	chr7	141601097	Intergenic	-0.0153656190636198	0.500249630586459	-4.0646475018294	5.4723774133872e-5	0.0013746605708378	Hypomethylated
Irritation	cg24769486	chr7	50353021	Intergenic	-0.0130363841215471	0.8106352183379	-4.06469351076822	5.47132804172894e-5	0.0013746605708378	Hypomethylated
Irritation	cg27707956	chrX	148323032	Intergenic	-0.0116670226166787	1.46204070726781	-4.0646616224732	5.47205532947989e-5	0.0013746605708378	Hypomethylated
Irritation	cg18860682	chr2	229798249	Intergenic	-0.0151504535388005	1.96359427091288	-4.06463323311581	5.47270289297405e-5	0.00137466768707869	Hypomethylated
Irritation	cg27273886	chr7	142739248	Intergenic	-0.0158251390109528	2.01699732489382	-4.06458437857669	5.47381743929889e-5	0.0013749097600893	Hypomethylated
Irritation	cg22765025	chr5	124809252	Intergenic	-0.0151373918589509	2.32245682761497	-4.06454991104529	5.47460389635914e-5	0.00137506941279119	Hypomethylated
Irritation	cg00346095	chr12	106199852	Intergenic	-0.0138283970664892	1.82090468487478	-4.06453478633406	5.47494903577615e-5	0.0013751182129368	Hypomethylated
Irritation	cg00516970	chr20	40111095	Intergenic	-0.0114752357265572	1.04500400128353	-4.06451223384768	5.47546371221788e-5	0.00137519743242546	Hypomethylated
Irritation	cg17095279	chr17	66229228	Intergenic	-0.0128436754767519	2.33206156963952	-4.06450774492384	5.47556616065671e-5	0.00137519743242546	Hypomethylated
Irritation	cg16994023	chr11	120912008	Intergenic	-0.0138367412656889	1.75193245730494	-4.06444313504829	5.4770409208836e-5	0.0013754920278415	Hypomethylated
Irritation	cg19902886	chr14	95702970	Intergenic	-0.0144275914201759	2.3161954583976	-4.0644432518358	5.4770382547964e-5	0.0013754920278415	Hypomethylated
Irritation	cg00408169	chr1	23558270	ID3;ID3	-0.0100961688420213	-1.63643418342148	-4.06440896105176	5.47782111595852e-5	0.00137549849127771	Hypomethylated
Irritation	cg01115042	chrX	146456249	Intergenic	-0.0110576380489291	1.72078844117078	-4.06442749354603	5.47739800453162e-5	0.00137549849127771	Hypomethylated
Irritation	cg02683893	chr6	33262848	Intergenic	-0.0131428173405643	1.11080983318344	-4.06442436358738	5.47746946177182e-5	0.00137549849127771	Hypomethylated
Irritation	cg15705083	chr12	125349358	Intergenic	-0.00891123892790656	-0.228639943744216	-4.06441481778746	5.47768739871898e-5	0.00137549849127771	Hypomethylated
Irritation	cg16122370	chr13	113042206	Intergenic	0.0123569727751123	1.52267098091047	4.0644179611272	5.47761563327708e-5	0.00137549849127771	Hypermethylated
Irritation	cg07918374	chr16	82148714	MPHOSPH6;MPHOSPH6	-0.0165300665936197	1.24065405362791	-4.06438079164371	5.47846430516641e-5	0.00137562210536128	Hypomethylated
Irritation	cg02407659	chr6	105180188	POPDC3	0.0152719914209977	-4.11138335197122	4.06434012209173	5.47939303542348e-5	0.00137578770864795	Hypermethylated
Irritation	cg12655303	chr10	60570941	Intergenic	-0.0151696447460536	0.757514926395423	-4.06433869299424	5.47942567302623e-5	0.00137578770864795	Hypomethylated
Irritation	cg17367168	chr17	81990272	Intergenic	-0.0128620315972299	2.79068208689592	-4.06430132441259	5.48027915895129e-5	0.00137592620792024	Hypomethylated
Irritation	cg22387508	chr3	58099385	Intergenic	-0.013039418338772	2.72658755452363	-4.06430156765081	5.48027360306328e-5	0.00137592620792024	Hypomethylated
Irritation	cg25272593	chr20	42081414	Intergenic	-0.0215290097161643	1.85712383768883	-4.0642885880077	5.48057008303718e-5	0.00137596135291389	Hypomethylated
Irritation	cg13260787	chr16	19521035	Intergenic	0.0118904774168051	-3.567234678995	4.06428065470553	5.48075130239492e-5	0.00137596895407248	Hypermethylated
Irritation	cg05185293	chr5	79700295	Intergenic	-0.0135048865102966	0.988138834156456	-4.06424531310461	5.48155867500094e-5	0.00137613374926534	Hypomethylated
Irritation	cg22159216	chr3	64003516	PSMD6-AS2	-0.0136406356671845	2.87066940354725	-4.06423474107496	5.48180021309376e-5	0.00137615648773188	Hypomethylated
Irritation	cg23835877	chr7	1925664	Intergenic	-0.0143064128721914	1.17841655066102	-4.06419822632998	5.4826345395395e-5	0.00137632803501595	Hypomethylated
Irritation	cg13369573	chr9	5069022	JAK2;JAK2;JAK2;JAK2;JAK2;JAK2;JAK2;JAK2;JAK2	-0.0158754372527849	1.15697998775312	-4.06414459541055	5.48386017261378e-5	0.00137655989430023	Hypomethylated
Irritation	cg19279257	chr7	100865886	SLC12A9;SLC12A9;SLC12A9	-0.014482409685377	-3.55598153823826	-4.06414479426303	5.4838556277364e-5	0.00137655989430023	Hypomethylated
Irritation	cg20662433	NA	NA	Intergenic	0.00448328812842796	-0.166733405223913	4.06413141189154	5.48416149681477e-5	0.00137659762563785	Hypermethylated
Irritation	cg25831752	chr2	67072492	Intergenic	-0.0161518874728961	1.45114200620213	-4.06412415197321	5.4843274371535e-5	0.00137660137267957	Hypomethylated
Irritation	cg00288436	chr21	33252732	IFNAR2;IFNAR2;IFNAR2;IFNAR2;IFNAR2;IFNAR2;IFNAR2;IFNAR2	-0.0133001496351731	0.241364186834743	-4.06403115511564	5.48645349312952e-5	0.00137708761473972	Hypomethylated
Irritation	cg10585983	chr2	169100646	Intergenic	-0.0118796971659575	0.868482797626269	-4.06401959611019	5.48671780505788e-5	0.00137708761473972	Hypomethylated
Irritation	cg23220071	chr1	226873308	Intergenic	-0.0145077454287244	1.44396169607898	-4.06402197019529	5.48666351747927e-5	0.00137708761473972	Hypomethylated
Irritation	cg18181323	chr4	120923021	PRDM5;PRDM5;PRDM5;PRDM5;PRDM5	-0.00885255013759877	-6.01545653554683	-4.06397518647528	5.48773340252248e-5	0.00137730459378085	Hypomethylated
Irritation	cg09496125	chr8	22613794	Intergenic	-0.0133326673094075	0.394948216810098	-4.06395413466315	5.48821489572474e-5	0.00137738751573282	Hypomethylated
Irritation	cg09305047	chr2	33584148	FAM98A;FAM98A;FAM98A;FAM98A	-0.0144935968119933	0.74708691731688	-4.06390829197335	5.48926354018618e-5	0.00137761276820828	Hypomethylated
Irritation	cg00246547	chr2	86023537	POLR1A;POLR1A	-0.0136704446214907	1.36078140557356	-4.06388252786078	5.48985297382096e-5	0.00137769293506541	Hypomethylated
Irritation	cg13638867	chr11	2220338	Intergenic	-0.00867098097469171	2.70227054373958	-4.06388111760545	5.48988523950185e-5	0.00137769293506541	Hypomethylated
Irritation	cg11196533	chr6	32335849	Intergenic	-0.0144384699779983	2.45254408115604	-4.06386903370151	5.49016171837277e-5	0.00137771292888355	Hypomethylated
Irritation	cg14217494	chr9	123329791	Intergenic	-0.0107792201555394	3.32052502014781	-4.06386442446388	5.49026718088954e-5	0.00137771292888355	Hypomethylated
Irritation	cg09834729	chr11	35077508	Intergenic	-0.0161851589534039	1.14741065095764	-4.063835702888	5.49092439358925e-5	0.0013778399192656	Hypomethylated
Irritation	cg17921589	chr6	151378289	Intergenic	-0.0153877698261346	1.15287001379877	-4.06382108366501	5.49125894219657e-5	0.00137788593865164	Hypomethylated
Irritation	cg22574586	chr6	28918603	Intergenic	-0.0144150809399795	1.29925542817584	-4.06378836787073	5.49200768574169e-5	0.00137803588388891	Hypomethylated
Irritation	cg06001396	chr14	55137239	LGALS3	-0.0122298281122146	1.10393858973111	-4.06377413521261	5.49233344892044e-5	0.00137807969099857	Hypomethylated
Irritation	cg18883643	chr2	27622366	ZNF512;ZNF512;ZNF512;ZNF512;ZNF512;ZNF512;ZNF512;ZNF512;ZNF512;ZNF512;ZNF512;ZNF512	-0.0142195218684982	2.87600294217795	-4.06376621957479	5.49251463337344e-5	0.00137808722049173	Hypomethylated
Irritation	cg02480781	chr10	74425599	Intergenic	-0.0154234833769647	1.30560003480766	-4.06375114960372	5.4928595921428e-5	0.00137809221452924	Hypomethylated
Irritation	cg02694974	chr15	38502650	Intergenic	-0.0147719449632851	2.47865685333657	-4.0637520135542	5.49283981535137e-5	0.00137809221452924	Hypomethylated
Irritation	cg23898951	chr10	4469711	Intergenic	-0.0156244775150736	2.54368565013651	-4.06374553727265	5.49298806631562e-5	0.00137809221452924	Hypomethylated
Irritation	cg11707580	chr12	25959985	RASSF8-AS1	0.0118261333793003	-3.73357438518638	4.06370871099644	5.49383114252154e-5	0.00137826579505168	Hypermethylated
Irritation	cg01282921	chr10	77876217	Intergenic	-0.0118666281890071	1.44770295601138	-4.06369239003384	5.49420482305758e-5	0.00137832160954477	Hypomethylated
Irritation	cg09098592	chr16	1956877	Intergenic	-0.0144394124170148	0.990322810463015	-4.06365158532639	5.49513918271187e-5	0.00137851807369049	Hypomethylated
Irritation	cg04236044	chr2	227884596	Intergenic	0.00939110590097203	-2.25841126903564	4.06362667264485	5.49570971571307e-5	0.00137858532268842	Hypermethylated
Irritation	cg25021456	chr1	64508517	Intergenic	-0.0153870993879956	1.76968801258338	-4.06363144998382	5.49560030404043e-5	0.00137858532268842	Hypomethylated
Irritation	cg14479884	chr7	80638627	CD36;CD36;CD36;CD36	-0.0123500493758136	0.12588945738662	-4.06356801158657	5.49705335291766e-5	0.00137884648490801	Hypomethylated
Irritation	cg17150171	chr17	41233374	KRTAP9-3;KRTAP9-3	-0.0165456909800652	1.05649283023708	-4.06356829451388	5.49704687169136e-5	0.00137884648490801	Hypomethylated
Irritation	cg02769540	chr2	216872147	Intergenic	-0.014619214551548399	1.15136170649591	-4.06354627113138	5.49755139938534e-5	0.00137886569452358	Hypomethylated
Irritation	cg04380409	chr14	67717734	Intergenic	-0.0101535102695417	2.89431310169872	-4.06354786255486	5.49751494042252e-5	0.00137886569452358	Hypomethylated
Irritation	cg23481109	chr18	26132853	PSMA8;PSMA8;PSMA8;PSMA8	-0.0153688495366579	0.707107458262299	-4.06354486038906	5.49758371919737e-5	0.00137886569452358	Hypomethylated
Irritation	cg03044861	chr6	132022765	Intergenic	-0.0115201132562996	3.35832330110188	-4.06351386574905	5.49829384546711e-5	0.00137896792132801	Hypomethylated
Irritation	cg16354954	chr3	125651572	Intergenic	-0.0132861023842762	0.399564627223793	-4.06351870320593	5.49818300749505e-5	0.00137896792132801	Hypomethylated
Irritation	cg16303562	chr8	16192824	MSR1;MSR1;MSR1	-0.0117781258140019	1.76421845521166	-4.06348370045843	5.49898505395483e-5	0.00137910333319141	Hypomethylated
Irritation	cg02619784	chr18	3603228	DLGAP1-AS2	0.00990591426785288	-4.2206290787566	4.06347355873337	5.49921746032315e-5	0.00137912367671226	Hypermethylated
Irritation	cg10340960	chr6	158773909	Intergenic	0.012876641132418	1.6118408976607	4.06343287022187	5.50014996642442e-5	0.00137931958910404	Hypermethylated
Irritation	cg17894270	chr20	34449693	Intergenic	-0.0166148571141423	0.843143184853399	-4.0633864700557	5.50121355647483e-5	0.00137954836285421	Hypomethylated
Irritation	ch.10.789016R	chr10	30544519	Intergenic	0.00966700703461451	-2.36614261637538	4.06336928757372	5.50160746490378e-5	0.00137960919147694	Hypermethylated
Irritation	cg20509013	chr4	10180451	Intergenic	-0.011115522517337	2.15932841240936	-4.06333682086795	5.50235183732386e-5	0.00137971994494902	Hypomethylated
Irritation	cg22408069	chr17	31169985	NF1;NF1;NF1	-0.0147037273541982	1.12275153614654	-4.06333936410291	5.50229352447616e-5	0.00137971994494902	Hypomethylated
Irritation	cg00902849	chr16	80892886	ARLNC1;ARLNC1	-0.0102139145368486	3.24535914340186	-4.06329259689514	5.50336592549087e-5	0.00137993627021289	Hypomethylated
Irritation	cg05360949	chr19	41397832	BCKDHA;BCKDHA;EXOSC5	0.0115195018933839	-3.10876862816101	4.06328550127222	5.50352864985929e-5	0.00137993911503981	Hypermethylated
Irritation	ch.3.1765161F	chr3	82209638	Intergenic	0.0129063270926146	-2.78691283746269	4.06318704940527	5.50578692439279e-5	0.00138046737754435	Hypermethylated
Irritation	cg24673221	chr15	28117601	Intergenic	-0.0150866049431766	1.58904804062183	-4.06316634729926	5.50626189825496e-5	0.00138054849584995	Hypomethylated
Irritation	cg16962399	chr11	118660367	Intergenic	-0.00800594773193211	0.0500204635342238	-4.06311787647117	5.50737412944862e-5	0.00138078938059979	Hypomethylated
Irritation	cg04489740	chr8	53658063	Intergenic	0.00935183337613649	-3.87865868872893	4.0630833581104	5.50816633178116e-5	0.00138095001780117	Hypermethylated
Irritation	cg00032852	chr7	133082372	CHCHD3;CHCHD3;CHCHD3;CHCHD3	0.0105676959027117	-3.40736101257732	4.06304538699102	5.50903790053319e-5	0.00138112008035767	Hypermethylated
Irritation	cg18100607	chr12	111813380	ALDH2;ALDH2;ALDH2;ALDH2	0.0123075612676823	-3.55762338590776	4.0630406049824	5.5091476734862e-5	0.00138112008035767	Hypermethylated
Irritation	cg14349231	chr9	100578192	CAVIN4	-0.0148998460788328	2.20506934353303	-4.06302400407483	5.50952877019727e-5	0.00138117763560114	Hypomethylated
Irritation	cg16619378	chr17	14304213	MGC12916	-0.0127929728001169	-1.67098064836699	-4.06301739803591	5.50968042788863e-5	0.00138117767144833	Hypomethylated
Irritation	cg10538486	chr15	57518311	Intergenic	-0.0122404643940716	2.96984030592072	-4.0629955677008	5.51018162453149e-5	0.00138126532800507	Hypomethylated
Irritation	cg01907726	chr3	12610731	Intergenic	-0.0155205415573558	1.67025944982303	-4.06297661675987	5.51061674907017e-5	0.00138133641756514	Hypomethylated
Irritation	cg21214231	chr16	17401962	Intergenic	-0.0150223531521594	2.15786078362271	-4.06296003040008	5.51099760824283e-5	0.00138135591721348	Hypomethylated
Irritation	cg22912535	chr9	128558288	Intergenic	0.00949667159453849	-2.04640139233673	4.0629638743366	5.51090934080994e-5	0.00138135591721348	Hypermethylated
Irritation	cg04449162	chr13	22115285	Intergenic	-0.0130792412441831	1.47199903883285	-4.06295107246738	5.5112033124078e-5	0.00138136843069564	Hypomethylated
Irritation	cg17798320	chr1	110947837	LRIF1;LRIF1;LRIF1;LRIF1	-0.0174649940969336	1.40043852638008	-4.06294465851512	5.51135060273375e-5	0.00138136843069564	Hypomethylated
Irritation	cg18461635	chr3	46948653	Intergenic	-0.01308367087673	-0.882442495105922	-4.06292900973382	5.51170997783272e-5	0.00138142052228224	Hypomethylated
Irritation	cg26505319	chr6	14408105	Intergenic	-0.0144505765357541	2.79812255321275	-4.0629220300447	5.51187027394384e-5	0.00138142271646369	Hypomethylated
Irritation	cg06643882	chr18	3773774	Intergenic	-0.0108455949161991	-0.17253202938943	-4.06290970512931	5.51215333977114e-5	0.00138142340422541	Hypomethylated
Irritation	cg08063475	chr4	113942555	Intergenic	-0.0171490717612435	1.55634551958741	-4.06290871409494	5.51217610141678e-5	0.00138142340422541	Hypomethylated
Irritation	cg00070181	chr6	2467586	Intergenic	-0.0135951130993799	2.6538806840848	-4.06282673510658	5.51405926825512e-5	0.00138174340198912	Hypomethylated
Irritation	cg16933762	chr3	77097958	Intergenic	-0.014713748187058	2.14631657895298	-4.0628281238397	5.51402736211343e-5	0.00138174340198912	Hypomethylated
Irritation	cg24088710	chr1	8561672	Intergenic	-0.0159886262719122	1.79338300875095	-4.06283730906039	5.51381633609448e-5	0.00138174340198912	Hypomethylated
Irritation	cg26243970	chr22	32564598	Intergenic	-0.0159084977065235	1.15979239800992	-4.06283294224668	5.51391666057851e-5	0.00138174340198912	Hypomethylated
Irritation	cg22481241	chr1	244675361	Intergenic	-0.012001344414262	0.129222956579758	-4.06268504647487	5.51731548617215e-5	0.00138252135871926	Hypomethylated
Irritation	cg10980435	chr1	183209435	Intergenic	-0.015262119845303	0.755932186952324	-4.06267710596591	5.5174980250477e-5	0.00138252909556707	Hypomethylated
Irritation	cg01564380	chr7	665262	Intergenic	-0.0132985218042893	1.85450384927715	-4.0626344597313	5.5184784880119e-5	0.00138273676372334	Hypomethylated
Irritation	cg08462944	chr1	71019531	Intergenic	-0.0109640111562703	0.787908797404352	-4.06261092879496	5.51901954944329e-5	0.00138283432490834	Hypomethylated
Irritation	cg05979910	chr14	75864509	Intergenic	-0.017454637266771	1.59198706114304	-4.06260087749944	5.51925068048019e-5	0.0013828542273347801	Hypomethylated
Irritation	cg00334899	chr19	37575922	Intergenic	-0.0136289576062536	2.54832714721379	-4.06258072687772	5.51971407471751e-5	0.00138293232086384	Hypomethylated
Irritation	cg01110765	chrX	40157358	Intergenic	-0.0157411886816914	0.315982863552718	-4.06256336049133	5.52011347086961e-5	0.0013829943761922	Hypomethylated
Irritation	cg27408649	chr20	47415500	Intergenic	0.0104089232406443	-0.12461512053035	4.06246865325976	5.52229205264026e-5	0.00138350216823663	Hypermethylated
Irritation	cg06343180	chr18	74451301	Intergenic	0.0110219324338356	2.4361924941574	4.06242997665335	5.52318197823414e-5	0.00138368709366496	Hypermethylated
Irritation	cg27353957	chr16	78021745	CLEC3A	-0.0113256209272034	2.09580297435163	-4.06242047329989	5.52340066556193e-5	0.00138370385256484	Hypomethylated
Irritation	cg15014720	NA	NA	Intergenic	0.00759707978875911	2.44409814050125	4.06235851143155	5.52482670865329e-5	0.00138399260514893	Hypermethylated
Irritation	cg20558767	chr14	30355382	Intergenic	-0.0137493849405972	2.68186908584924	-4.06235719800092	5.5248569408466e-5	0.00138399260514893	Hypomethylated
Irritation	cg11733771	chr3	182358335	Intergenic	-0.0138189798716394	1.62662582139082	-4.06234187186438	5.52520972535122e-5	0.00138400491356223	Hypomethylated
Irritation	cg24693225	chr1	63073942	Intergenic	0.0137456785828448	-4.5675475950066	4.06234711350233	5.5250890683586e-5	0.00138400491356223	Hypermethylated
Irritation	cg26705419	chrX	11380680	Intergenic	0.0144545930787321	0.0629623712352257	4.06232919354462	5.52550157728485e-5	0.00138403998786067	Hypermethylated
Irritation	cg00531830	chr6	108522373	AFG1L;AFG1L;AFG1L	-0.0143164605077277	2.47850225529989	-4.06228505335497	5.52651778828283e-5	0.00138412796610253	Hypomethylated
Irritation	cg02014281	chr5	123422566	Intergenic	0.00900986500328861	-5.01285261852773	4.06228080357624	5.52661563755343e-5	0.00138412796610253	Hypermethylated
Irritation	cg14061609	chr12	114207911	Intergenic	-0.0128654634639309	0.311713192306865	-4.06229976994798	5.52617895796963e-5	0.00138412796610253	Hypomethylated
Irritation	cg20167197	chr21	32524107	Intergenic	-0.0148525302768232	2.19005118327863	-4.0622934911176	5.52632351741666e-5	0.00138412796610253	Hypomethylated
Irritation	cg21386099	chr3	37435340	APRG1;APRG1;APRG1	-0.0153599057879198	2.17932057524745	-4.06227436687856	5.52676384279669e-5	0.00138412796610253	Hypomethylated
Irritation	cg22911931	chr4	24091355	Intergenic	-0.0154290063507281	1.28119131587851	-4.06228474079869	5.52652498469652e-5	0.00138412796610253	Hypomethylated
Irritation	cg19077870	chr15	100262245	Intergenic	-0.0129593732144766	2.81284328896049	-4.0622587125208804	5.52712430081506e-5	0.00138414594451153	Hypomethylated
Irritation	cg21625552	chr17	37397833	Intergenic	0.011009784994205	-2.87243547656148	4.06225806068754	5.52713931044608e-5	0.00138414594451153	Hypermethylated
Irritation	cg09800700	chr15	63554550	Intergenic	-0.0159587754293305	1.63765858781576	-4.06224092055633	5.52753400658596e-5	0.00138420676054163	Hypomethylated
Irritation	cg03614132	chr12	89060139	Intergenic	-0.0118292603142258	-0.0683247457037299	-4.06210245946284	5.53072341544288e-5	0.00138492936244628	Hypomethylated
Irritation	ch.11.535384R	chr11	23226996	Intergenic	0.0106316739474485	-2.53203329122058	4.06210319697752	5.53070642238886e-5	0.00138492936244628	Hypermethylated
Irritation	cg06522790	chr1	173479833	Intergenic	0.00819218096913926	-2.1587627029463	4.06206655658155	5.53155071263992e-5	0.00138509847510735	Hypermethylated
Irritation	cg25843013	chr17	63429923	Intergenic	-0.0110154382896436	3.40041523124071	-4.06204842873966	5.53196847064195e-5	0.00138516503281541	Hypomethylated
Irritation	cg07783134	chr1	69760023	Intergenic	-0.0142579459247543	3.14097518290513	-4.06203694400149	5.53223315313345e-5	0.00138518263798974	Hypomethylated
Irritation	cg13724464	chr2	205671076	Intergenic	-0.015982610304071	2.53170908071913	-4.06202821199779	5.53243440290542e-5	0.00138518263798974	Hypomethylated
Irritation	cg21954778	NA	NA	Intergenic	0.00420537860154605	-0.579750873624996	4.06202559830621	5.53249464299004e-5	0.00138518263798974	Hypermethylated
Irritation	cg06122876	chr8	119066517	COLEC10	-0.0135813192707822	2.75860300829643	-4.06197292214617	5.53370885031255e-5	0.00138544858933477	Hypomethylated
Irritation	cg10506151	chr2	182818541	Intergenic	-0.0150657172469103	0.978598855268277	-4.06194782062686	5.53428753977282e-5	0.00138555541883115	Hypomethylated
Irritation	cg17360680	chr12	52675950	Intergenic	-0.0140337483420492	0.86053018627029	-4.06192616161623	5.5347869119638e-5	0.00138564238525979	Hypomethylated
Irritation	cg06656625	chr3	69052978	TMF1;TMF1	-0.0149506182360445	1.63359362781122	-4.06187355063896	5.53600009385677e-5	0.00138584703334446	Hypomethylated
Irritation	cg23240961	chr12	57240627	Intergenic	0.0172384568486854	-3.93017692431282	4.06187786378308	5.53590062548339e-5	0.00138584703334446	Hypermethylated
Irritation	cg26170062	chr22	27072970	Intergenic	-0.0147277942131187	1.47139938446962	-4.06187093413639	5.53606043564344e-5	0.00138584703334446	Hypomethylated
Irritation	cg26439850	chr22	44689221	Intergenic	-0.0118311787470166	2.22247694407949	-4.06185333925033	5.53646622516008e-5	0.00138591055622019	Hypomethylated
Irritation	cg04508340	chr13	99844033	Intergenic	-0.0125522148969633	2.6793169483403	-4.06181252814013	5.53740755744438e-5	0.0013861081311517	Hypomethylated
Irritation	cg14844588	chr1	40317367	COL9A2	-0.0142971312665905	-3.62187730636387	-4.06178691730165	5.53799836413919e-5	0.00138621795507222	Hypomethylated
Irritation	cg06277264	chr3	4957757	Intergenic	-0.0123472073220027	2.41908201133499	-4.06175912831631	5.53863948539909e-5	0.00138631132272764	Hypomethylated
Irritation	cg22781921	chr5	144189230	Intergenic	-0.0131921898012142	0.451136060254109	-4.06175756618477	5.53867552751715e-5	0.00138631132272764	Hypomethylated
Irritation	cg05693715	chr12	12056230	Intergenic	-0.0150350835730966	2.52185361420997	-4.06169335917089	5.54015712995338e-5	0.00138656209387783	Hypomethylated
Irritation	cg12329853	chr10	29545337	MIR604	-0.0159529739427103	2.06245802880859	-4.06168789208804	5.54028330245804e-5	0.00138656209387783	Hypomethylated
Irritation	cg14515381	chr9	35073811	VCP;VCP;VCP	-0.0138529440477863	2.36407130185823	-4.06169568721863	5.54010340274773e-5	0.00138656209387783	Hypomethylated
Irritation	cg20017151	chr8	94941898	Intergenic	-0.00980194772286643	3.30207900684063	-4.06168177965427	5.5404243719764903e-05	0.00138656209387783	Hypomethylated
Irritation	cg21097380	chr20	61571433	Intergenic	0.0118017422508842	2.67202614093787	4.0616811913135	5.54043795053645e-5	0.00138656209387783	Hypermethylated
Irritation	cg03241084	chr5	74725953	GFM2;GFM2;GFM2;GFM2	-0.0159708139422668	2.19803227854567	-4.0616621540201	5.54087733716711e-5	0.00138663398754044	Hypomethylated
Irritation	cg15133344	chrX	40175628	Intergenic	0.0166536032033475	-5.22635623895609	4.0616458634649	5.54125335450601e-5	0.00138665195259157	Hypermethylated
Irritation	cg20842932	chr15	95018858	Intergenic	-0.0137637538070866	2.14854833774114	-4.06164789321749	5.54120650259151e-5	0.00138665195259157	Hypomethylated
Irritation	cg15806286	chr6	169212499	LOC101929523	-0.0164511066695337	0.77636059319239	-4.06162935093988	5.54163452006848e-5	0.0013867092689352	Hypomethylated
Irritation	cg08935663	chr5	140929759	Intergenic	-0.0162187625866221	2.04045346264305	-4.06160034458047	5.54230414636036e-5	0.00138680069548988	Hypomethylated
Irritation	cg17481023	chr18	56955702	Intergenic	-0.0144398616760035	1.64415463286965	-4.06160311525237	5.54224018069646e-5	0.00138680069548988	Hypomethylated
Irritation	cg12600784	chr2	216828096	Intergenic	-0.0149660596150785	2.40807508631476	-4.06156385598488	5.54314661295403e-5	0.00138697342705222	Hypomethylated
Irritation	cg16402286	chr14	64233188	ESR2;ESR2;ESR2	0.0109811919013532	2.70020119402961	4.06149719617969	5.54468600130681e-5	0.00138732052399508	Hypermethylated
Irritation	cg08205843	chr19	12737479	GET3;GET3;GET3;GET3;GET3	0.0132851977437903	-3.08137198748195	4.0614443613629	5.54590641484829e-5	0.00138758779427112	Hypermethylated
Irritation	cg01490904	chr1	169460287	CCDC181;CCDC181	0.00948687818953849	-2.16220819307853	4.06140821987006	5.54674138189638e-5	0.00138760627594311	Hypermethylated
Irritation	cg02929500	chr2	45184323	Intergenic	-0.0141854328021673	2.86419092691699	-4.06140831781948	5.54673911883652e-5	0.00138760627594311	Hypomethylated
Irritation	cg10065040	chr3	172124905	Intergenic	-0.01577279037164	1.55265462894444	-4.06140967045922	5.54670786703118e-5	0.00138760627594311	Hypomethylated
Irritation	cg21553700	chr3	195873539	Intergenic	0.0157433132811115	3.30302302612188	4.06142695970915	5.54630842560436e-5	0.00138760627594311	Hypermethylated
Irritation	cg25350136	chr19	44113210	ZNF225;ZNF225;ZNF225-AS1	0.0114898288776973	-3.28261297816854	4.06141242010241	5.5466443389434e-5	0.00138760627594311	Hypermethylated
Irritation	cg03874539	chr12	111367345	Intergenic	-0.00871234062221269	0.335689693937404	-4.06138000200377	5.54739337456072e-5	0.00138770220660732	Hypomethylated
Irritation	cg24948067	chr17	32141855	LOC105371730;RHOT1;RHOT1;RHOT1;RHOT1;RHOT1;RHOT1;RHOT1;RHOT1	0.0114691233045101	-2.83597150864034	4.06137844679763	5.54742931075466e-5	0.00138770220660732	Hypermethylated
Irritation	cg06282061	chr2	10413699	Intergenic	-0.0117820288455701	0.727882292910411	-4.06135204303989	5.54803945690121e-5	0.00138774059052848	Hypomethylated
Irritation	cg10028884	chr17	8151511	Intergenic	0.0153895714907808	-2.47547551130099	4.06135458630198	5.54798068364551e-5	0.00138774059052848	Hypermethylated
Irritation	cg22492966	chr10	63269169	JMJD1C;JMJD1C;JMJD1C;JMJD1C;JMJD1C;JMJD1C;JMJD1C	0.0110239967727083	-3.41129763963241	4.06136412451583	5.54776026653372e-5	0.00138774059052848	Hypermethylated
Irritation	cg19994744	chr10	123033598	Intergenic	-0.0155885734953757	1.37570948925732	-4.0613168706153	5.54885233109895e-5	0.00138790583289427	Hypomethylated
Irritation	cg17377355	chr3	67294350	Intergenic	-0.016419134985803	1.96933454151841	-4.06127698401635	5.54977429202866e-5	0.00138809835074562	Hypomethylated
Irritation	cg16305377	chr11	47586370	FAM180B;FAM180B;FAM180B;FAM180B	0.0101110757210842	3.12240220596113	4.06126509090518	5.55004922414171e-5	0.00138812902893053	Hypermethylated
Irritation	cg12797050	chr19	32409278	Intergenic	-0.0151451432019823	2.38088307476795	-4.06123847386334	5.55066457507069e-5	0.00138820675830419	Hypomethylated
Irritation	cg22168369	chr1	84997270	MCOLN2;MCOLN2	-0.0062702813064914	-6.17658984982955	-4.06123955352879	5.55063961336742e-5	0.00138820675830419	Hypomethylated
Irritation	cg23325932	chr19	41397105	BCKDHA;BCKDHA	0.010689215087019	-3.28410228144764	4.06120623372417	5.55141001137756e-5	0.00138835509963554	Hypermethylated
