## Supplementary material for "Skin DNA Methylation Encodes Multidimensional Facial Aging Phenotypes with Distinct Biological Architectures": Figures and Supplemental Files: SupplementaryFile5.csv (part 45 of 209)

Trait	CpG	Chromosome	Position	Gene	logFC	AveExpr	t_statistic	P_Value	FDR	Direction
Irritation	cg03849343	chr6	168413482	Intergenic	-0.0107201929559898	2.78849328829532	-4.06116352842505	5.55239756294433e-5	0.0013885639819014	Hypomethylated
Irritation	cg14031925	chr14	50745203	Intergenic	-0.0111295804828487	3.28328740366272	-4.06112948441601	5.5531849434178e-5	0.00138872279455744	Hypomethylated
Irritation	cg05107618	chr6	167056675	Intergenic	-0.0110753619032063	-0.227592024613817	-4.06111980644125	5.55340879799845e-5	0.00138874067760662	Hypomethylated
Irritation	cg09928680	chr15	51070497	Intergenic	-0.0141511354706696	2.33777448357035	-4.06110311833406	5.55379481926398e-5	0.00138876101531879	Hypomethylated
Irritation	cg15677258	chr10	121495828	Intergenic	-0.0123375748888937	2.19682238028326	-4.06110540666618	5.55374188515879e-5	0.00138876101531879	Hypomethylated
Irritation	cg23648487	chr4	67746037	Intergenic	-0.0149905350810579	0.610076784066382	-4.06107460934632	5.55445433440659e-5	0.001388887832499	Hypomethylated
Irritation	cg07937126	NA	NA	Intergenic	0.00556822033158714	-0.418699758266464	4.06102465286557	5.55561018636436e-5	0.00138913874802809	Hypermethylated
Irritation	cg04819487	chr14	24850848	Intergenic	-0.0137201448923799	2.61727404092102	-4.06101166245802	5.55591078515138e-5	0.0013891758060037	Hypomethylated
Irritation	cg08649707	chr8	11975682	DEFB136	-0.0161104039407227	1.40478130632078	-4.06099613985689	5.55626999930254e-5	0.00138922751747558	Hypomethylated
Irritation	cg24250374	chr1	184621947	C1orf21;C1orf21	-0.0138062879430104	2.9871475323929	-4.06098866681255	5.55644294360203e-5	0.00138923265456082	Hypomethylated
Irritation	cg12650565	chr13	79311401	Intergenic	-0.0138066769886828	0.278580510390663	-4.06097231751956	5.55682132356652e-5	0.00138928915337944	Hypomethylated
Irritation	cg13172905	chr8	30484249	Intergenic	-0.0160891915449549	1.58803862198086	-4.06096440084635	5.55700455193609e-5	0.00138929685959462	Hypomethylated
Irritation	cg03553451	chrX	49175913	PRICKLE3;PRICKLE3	0.0181209472180204	0.979612602740805	4.06094355060073	5.55748715034446e-5	0.00138937940830733	Hypermethylated
Irritation	ch.6.215100R	chr6	7903481	Intergenic	0.013239868487935	-3.76941566089822	4.06093578183184	5.55766697593472e-5	0.00138938626094849	Hypermethylated
Irritation	cg07429743	chr5	9194972	Intergenic	-0.0135544914499937	1.39685533430791	-4.06088895778738	5.5587509405623e-5	0.00138949698019246	Hypomethylated
Irritation	cg12736384	chr7	28480215	Intergenic	-0.0142864732664701	1.17433883350976	-4.06090896538221	5.55828774530401e-5	0.00138949698019246	Hypomethylated
Irritation	cg17921080	chr14	86012588	Intergenic	-0.0109781315974737	0.246633275864437	-4.06089903906638	5.55851754457713e-5	0.00138949698019246	Hypomethylated
Irritation	cg21406654	chr2	108460651	Intergenic	-0.0126606884373401	0.116908295935357	-4.06088372895145	5.55887199923635e-5	0.00138949698019246	Hypomethylated
Irritation	cg27616997	chr7	46139540	Intergenic	-0.0106487867869017	-0.486913769542975	-4.06088388255884	5.55886844286295e-5	0.00138949698019246	Hypomethylated
Irritation	cg05457373	chr15	66708564	Intergenic	-0.0123128380805804	2.89074669771635	-4.06087416241521	5.55909349138075e-5	0.00138951424317874	Hypomethylated
Irritation	cg19695615	chr1	177937453	CRYZL2P-SEC16B;CRYZL2P-SEC16B;SEC16B;SEC16B;SEC16B;SEC16B	-0.0132221787112056	1.29517842008937	-4.06086627388984	5.55927613917276e-5	0.00138952179620715	Hypomethylated
Irritation	cg01546397	chr16	401643	DECR2	-0.00479373392062838	-6.73915192794373	-4.06084254774822	5.55982551920967e-5	0.00138962100976123	Hypomethylated
Irritation	cg18115721	chr11	73856793	Intergenic	-0.0138291961834795	0.695255364949575	-4.06083511829273	5.55999755923669e-5	0.0013896259082195	Hypomethylated
Irritation	cg00277048	chr2	25250006	Intergenic	-0.0120210874200899	2.90226094600918	-4.06081734446976	5.56040915890465e-5	0.00138965257877294	Hypomethylated
Irritation	cg03212228	chr19	37904841	Intergenic	-0.0129303452184234	1.78100177719311	-4.06081815958038	5.56039028223893e-5	0.00138965257877294	Hypomethylated
Irritation	cg26337821	chr7	123724621	Intergenic	-0.0149533320916604	2.8083911380717	-4.06076510012891	5.56161918172897e-5	0.00138991688060108	Hypomethylated
Irritation	cg13781498	chr15	84947922	Intergenic	-0.0126091332129696	2.58941572924179	-4.06071867319723	5.56269467833257e-5	0.00139007133278719	Hypomethylated
Irritation	cg20384615	chr20	3564113	Intergenic	-0.0111509213983626	1.8228675614666	-4.0607317423936	5.56239190571476e-5	0.00139007133278719	Hypomethylated
Irritation	ch.19.931598F	chr19	24049402	Intergenic	0.0105126647828485	-4.25893724008109	4.0607206177973	5.56264962700811e-5	0.00139007133278719	Hypermethylated
Irritation	cg03044197	chr1	38821463	Intergenic	-0.00940961998592839	3.35712946060115	-4.06071147984894	5.56286133251039e-5	0.00139007487211892	Hypomethylated
Irritation	cg00253061	NA	NA	Intergenic	0.00562053407020246	1.03747668868525	4.06069296248562	5.56329036121272e-5	0.00139014397288295	Hypermethylated
Irritation	cg14003794	chr21	44455240	LRRC3	0.0106619178555488	-2.84174252948245	4.06066773127876	5.56387499350685e-5	0.00139024423566073	Hypermethylated
Irritation	cg19027189	chr2	235270445	Intergenic	-0.0132531608404904	1.95073489354711	-4.06066248222371	5.56399662669326e-5	0.00139024423566073	Hypomethylated
Irritation	cg05249393	chr19	11089207	LDLR-AS1;LDLR;LDLR;LDLR;LDLR;LDLR	0.0104455249753471	-4.35849446598394	4.06064189202547	5.56447377532076e-5	0.00139024913778077	Hypermethylated
Irritation	cg06022109	chr3	195081353	Intergenic	-0.0130867121877076	1.30902450954561	-4.0606484585692	5.56432160076711e-5	0.00139024913778077	Hypomethylated
Irritation	cg14013155	chr21	28627284	Intergenic	-0.0152927671995981	0.833924392861959	-4.06065433021474	5.56418553328662e-5	0.00139024913778077	Hypomethylated
Irritation	cg17315732	chr12	27907199	Intergenic	-0.0146511868423395	2.23124879489095	-4.0606295508689	5.56475978273957e-5	0.00139028249040747	Hypomethylated
Irritation	cg15488710	chr20	40119550	Intergenic	-0.013682646449707	2.77692924786033	-4.06057493346986	5.56602571352949e-5	0.00139048443955583	Hypomethylated
Irritation	cg16058403	chr8	29054109	Intergenic	-0.0152846102236914	0.835983350410199	-4.06058564751889	5.56577736002884e-5	0.00139048443955583	Hypomethylated
Irritation	cg22491255	chr2	37162030	Intergenic	-0.0166514558053803	1.60346613862261	-4.06057495759097	5.56602515438622e-5	0.00139048443955583	Hypomethylated
Irritation	cg07340922	chr11	114678037	NXPE2	-0.0165711027090851	1.77772721824502	-4.06049931039064	5.56777896886728e-5	0.00139086975629697	Hypomethylated
Irritation	cg12209615	chr6	34723901	Intergenic	-0.0125650104770098	0.636106846273725	-4.0604952435826	5.56787326913592e-5	0.00139086975629697	Hypomethylated
Irritation	cg06793797	chr4	86361205	MAPK10;MAPK10;MAPK10;MAPK10;MAPK10;MAPK10	-0.00963716180524567	0.601496239405974	-4.06045517992826	5.56880233760208e-5	0.0013910097644434	Hypomethylated
Irritation	cg21757921	chr5	17426989	Intergenic	-0.0116623287571531	2.00806917010771	-4.0604513343367	5.56889152387742e-5	0.0013910097644434	Hypomethylated
Irritation	ch.17.588105F	chr17	18304855	Intergenic	0.00968757901191433	-2.29966530823436	4.06045691864779	5.56876201397315e-5	0.0013910097644434	Hypermethylated
Irritation	cg16495982	chr6	30673238	DHX16;DHX16;DHX16	0.0135119659428374	-3.66260908268869	4.06042282206907	5.56955281763399e-5	0.00139113682526819	Hypermethylated
Irritation	ch.13.1677809R	chr13	105970015	Intergenic	0.0131821210746442	-3.19492947781292	4.060370008366	5.5707779390507e-5	0.00139140470550452	Hypermethylated
Irritation	cg09489743	chr3	41198157	CTNNB1;CTNNB1;CTNNB1;CTNNB1	-0.0141524026998232	1.2165781478802	-4.06029257811422	5.57257455415363e-5	0.00139177717528572	Hypomethylated
Irritation	cg14802591	chr11	125609457	STT3A;STT3A;STT3A	-0.0156180366542917	0.819179505031673	-4.06029521702676	5.57251331437603e-5	0.00139177717528572	Hypomethylated
Irritation	cg14784833	chr1	147851523	Intergenic	-0.0143396632125256	1.40563158603214	-4.06021210898942	5.57444226337895e-5	0.00139212361911231	Hypomethylated
Irritation	cg16205846	chr2	210674796	Intergenic	-0.016526195729567	0.890428694538221	-4.0602183148204	5.57429820328047e-5	0.00139212361911231	Hypomethylated
Irritation	cg19599972	chr14	39174064	PNN	-0.0107145521793611	1.76689160854786	-4.0602064965433	5.57457255188318e-5	0.00139212361911231	Hypomethylated
Irritation	cg27320261	NA	NA	Intergenic	0.00493024492241974	-3.76900758165928	4.06021193208235	5.57444637009274e-5	0.00139212361911231	Hypermethylated
Irritation	cg02534444	chr8	129894470	Intergenic	-0.0173740377155064	1.58235989695832	-4.06017670551966	5.57526417539051e-5	0.00139222615063002	Hypomethylated
Irritation	cg07263063	chr11	72870148	Intergenic	-0.0145870014523381	2.17451491117192	-4.06017565442012	5.575288579033e-5	0.00139222615063002	Hypomethylated
Irritation	cg04717959	chr6	33084334	Intergenic	-0.0148159915692581	2.60080094344235	-4.06016024617124	5.57564632786783e-5	0.00139225895128002	Hypomethylated
Irritation	cg09888249	chr6	101971595	Intergenic	-0.0112185482749898	1.19426324636332	-4.06015684097602	5.57572539265668e-5	0.00139225895128002	Hypomethylated
Irritation	cg16155021	chr14	50883579	Intergenic	-0.0136194801447741	1.32849657585845	-4.06011224194778	5.57676103005215e-5	0.00139247940719156	Hypomethylated
Irritation	cg06273744	chr22	40358961	ADSL;ADSL;ADSL;ADSL;ADSL	-0.0128981006285148	3.00052990579587	-4.06009502699013	5.57716082874767e-5	0.00139252860886358	Hypomethylated
Irritation	cg25803614	chr10	103184801	Intergenic	0.00992023441495984	-2.31159495000703	4.06009060201768	5.5772635983248e-5	0.00139252860886358	Hypermethylated
Irritation	cg19122478	chr13	106562717	Intergenic	-0.0135683002165978	1.89784857124103	-4.06007984550059	5.57751342494226e-5	0.00139255284377554	Hypomethylated
Irritation	cg22571036	chr17	43671151	Intergenic	-0.0120886074621905	-2.46701966905006	-4.06006315804522	5.57790102222383e-5	0.00139261147399178	Hypomethylated
Irritation	cg23288754	chr6	114489542	Intergenic	-0.0150249098734591	0.894967123180586	-4.06002165433699	5.5788651342086e-5	0.00139281403309558	Hypomethylated
Irritation	cg04353171	chr6	30730952	FLOT1;FLOT1	-0.0113511705367074	-3.40810696027334	-4.06000073210827	5.57935120792313e-5	0.00139285909191252	Hypomethylated
Irritation	cg15116327	chr1	32276018	LCK;LCK;LCK	0.0168890118272169	4.6423460487987	4.06000608061142	5.5792269454991e-5	0.00139285909191252	Hypermethylated
Irritation	cg15849831	chr2	226812541	Intergenic	-0.0150890867321261	0.996374246149338	-4.05998400698332	5.57973980174605e-5	0.00139289248634209	Hypomethylated
Irritation	cg19028589	chr5	143828931	Intergenic	-0.0110666338583871	1.60904590708697	-4.05998182177727	5.57979057501854e-5	0.00139289248634209	Hypomethylated
Irritation	cg09372525	chr1	109493048	CYB561D1;CYB561D1;CYB561D1;CYB561D1;CYB561D1	-0.0126565565637657	0.345181844600755	-4.05996918660643	5.58008416187413e-5	0.0013929222391075	Hypomethylated
Irritation	cg11598658	chr12	77995401	Intergenic	-0.0157590035785713	1.73230017637064	-4.05996354006753	5.58021536781925e-5	0.0013929222391075	Hypomethylated
Irritation	cg19333853	chr17	59812276	Intergenic	-0.013831511950362	0.41770624260336	-4.05990192298917	5.58164732508224e-5	0.00139324153028435	Hypomethylated
Irritation	cg01013281	chr2	71403779	Intergenic	-0.0163391133885674	1.10875336664677	-4.05989182418735	5.58188205064593e-5	0.00139326196975105	Hypomethylated
Irritation	cg00042736	chr11	78540429	Intergenic	-0.0159213850208402	0.839503076680823	-4.05988373595263	5.58207005153621e-5	0.00139327074573665	Hypomethylated
Irritation	cg01858559	chr1	205113146	Intergenic	-0.0149957683685378	0.638073150635082	-4.05985700848595	5.58269134080862e-5	0.00139332082672025	Hypomethylated
Irritation	cg13109688	chr8	127806807	Intergenic	-0.0139435013689579	1.68750270380083	-4.05985537822578	5.58272923889919e-5	0.00139332082672025	Hypomethylated
Irritation	cg22527533	chr6	46421403	Intergenic	0.0103238658170483	-1.4886633595695	4.05985698261294	5.58269194226748e-5	0.00139332082672025	Hypermethylated
Irritation	cg08265260	chr15	74791906	Intergenic	-0.0140703977356263	0.755093484798555	-4.05982588780743	5.58341483457415e-5	0.00139342756443164	Hypomethylated
Irritation	cg11435826	chr12	2682945	Intergenic	0.0084250219590494	-0.912036096454919	4.05982383203263	5.58346263037744e-5	0.00139342756443164	Hypermethylated
Irritation	cg12858483	chr15	43394007	Intergenic	-0.01569494221699	0.742962170579176	-4.05979154803509	5.58421326919809e-5	0.00139353859452369	Hypomethylated
Irritation	cg14502933	chr16	69554896	Intergenic	-0.0139236846378852	2.50931942321205	-4.05979657600913	5.58409635691326e-5	0.00139353859452369	Hypomethylated
Irritation	cg18460862	chr4	150827124	Intergenic	-0.0131555429099978	1.82829718637489	-4.05976694040583	5.58478548829288e-5	0.0013936432399173301	Hypomethylated
Irritation	ch.5.2119577R	chr5	116604500	Intergenic	0.0125824674449779	-3.19247636857276	4.05973360091747	5.58556084449139e-5	0.0013937985696043	Hypermethylated
Irritation	cg15654175	chr21	46462280	DIP2A-IT1	-0.0072521430590512	1.67818951415107	-4.05969434646901	5.58647389236907e-5	0.00139398824887928	Hypomethylated
Irritation	cg13107792	chr8	127662217	Intergenic	-0.0135459464949474	1.9629180871203	-4.05965515052897	5.58738572078761e-5	0.00139414548534446	Hypomethylated
Irritation	cg17346639	chr2	209614677	Intergenic	-0.0153671623887748	1.81265189524457	-4.05965411126466	5.58740989946844e-5	0.00139414548534446	Hypomethylated
Irritation	cg24742211	chr19	51894423	Intergenic	-0.012529549955695	0.772949912175574	-4.05960761525541	5.5884917396009e-5	0.00139437725468329	Hypomethylated
Irritation	cg14212412	chr6	105471117	Intergenic	-0.0132411886788442	2.55364701501573	-4.05959063332433	5.58888691417295e-5	0.00139443768699961	Hypomethylated
Irritation	cg07486895	chr18	61893200	RNF152	0.0094417872981927	-4.06680077795602	4.0595780604724	5.58917950526338e-5	0.00139447252193886	Hypermethylated
Irritation	cg06624369	chr9	112038183	Intergenic	-0.0121401939754241	-0.258269109261449	-4.05956636385131	5.58945171807325e-5	0.0013945022708307	Hypomethylated
Irritation	cg14126484	chr20	1313657	SDCBP2;SDCBP2	0.00660005881325223	-4.62811521576728	4.05952607122638	5.5903895355926e-5	0.00139468394965873	Hypermethylated
Irritation	cg15553631	chr17	40817620	Intergenic	-0.0126684340830326	0.0162340302235712	-4.05952193064324	5.59048591681804e-5	0.00139468394965873	Hypomethylated
Irritation	cg03825921	chr1	229271770	RAB4A-AS1;RAB4A-AS1	0.010558356949087	-3.46257895952402	4.05947413967882	5.59159847139036e-5	0.00139488515531444	Hypermethylated
Irritation	cg14884276	chr6	149798259	Intergenic	-0.0154720877066358	1.36755735380644	-4.05947719704738	5.59152729077552e-5	0.00139488515531444	Hypomethylated
Irritation	cg13360026	chr9	4046668	Intergenic	-0.0140739608267875	0.720176189241707	-4.05945830471534	5.59196714939503e-5	0.00139493895247941	Hypomethylated
Irritation	cg21486944	chr6	28443601	ZSCAN23	0.0105235144187328	-2.96532102079625	4.05943827528654	5.59243351823169e-5	0.00139501711540872	Hypermethylated
Irritation	cg25273908	chr4	16178764	Intergenic	-0.0141218716072822	2.2927397335706	-4.05939299337038	5.59348800670344e-5	0.0013952419748668	Hypomethylated
Irritation	cg23091821	chr17	81576651	Intergenic	-0.0143493449132302	0.787670646272253	-4.05938395253199	5.59369856501539e-5	0.00139525631748939	Hypomethylated
Irritation	cg00700008	chr4	119216952	Intergenic	-0.0150708990276362	2.00317353171441	-4.05932089350543	5.59516739949038e-5	0.0013955595481545	Hypomethylated
Irritation	cg11144842	chr6	24522624	Intergenic	0.0126660277301537	-2.26072378068354	4.05931861726939	5.59522042672618e-5	0.0013955595481545	Hypermethylated
Irritation	cg11834997	NA	NA	Intergenic	0.00585474467672363	2.78088607663145	4.05929482444057	5.59577473346537e-5	0.0013956214313358	Hypermethylated
Irritation	cg19600400	chr14	64423029	Intergenic	-0.0121419100355095	2.97957997110925	-4.0592969821697	5.59572446222737e-5	0.0013956214313358	Hypomethylated
Irritation	cg22318792	chr13	43108010	DNAJC15;DNAJC15	-0.0137373464272	1.47454284418451	-4.05927528132688	5.59623007267285e-5	0.00139569680984026	Hypomethylated
Irritation	cg06442199	chr1	91948787	BRDT;BRDT;BRDT;BRDT;BRDT;BRDT	-0.0124598604221264	1.99272549104583	-4.05923914227621	5.59707217688594e-5	0.00139579226760565	Hypomethylated
Irritation	cg10021526	chr6	119310445	Intergenic	-0.0148446132922078	2.46180984393476	-4.05923993069552	5.59705380402859e-5	0.00139579226760565	Hypomethylated
Irritation	cg22966921	chr3	15757540	ANKRD28	-0.0099690040799573	-0.0561590625541981	-4.05924234005519	5.59699765809023e-5	0.00139579226760565	Hypomethylated
Irritation	cg19755241	chr1	152884697	SMCP	-0.0151501622178513	2.19957537511673	-4.05921944833155	5.59753113151376e-5	0.00139586853477371	Hypomethylated
Irritation	cg08115653	chr1	112651216	Intergenic	-0.0120868574672395	2.54113760826671	-4.05917633600722	5.59853596108075e-5	0.00139608092006838	Hypomethylated
Irritation	cg09690449	chr4	187077798	Intergenic	-0.01251384257055	0.467648901118387	-4.0591551137879	5.59903065549328e-5	0.00139616608718838	Hypomethylated
Irritation	cg16014010	chr17	60066275	HEATR6	-0.0150628000080702	0.531304611075612	-4.05908721022392	5.60061378083852e-5	0.00139652265176891	Hypomethylated
Irritation	cg07084796	chr1	26172071	ZNF593OS	-0.0112755263664347	2.95997341095315	-4.05904105666213	5.60169006236097e-5	0.00139669707714981	Hypomethylated
Irritation	cg09551432	chr6	47780866	OPN5	0.012920843093224	-3.61791727755613	4.05903885073754	5.60174150850686e-5	0.00139669707714981	Hypermethylated
Irritation	cg26342834	chr8	27395185	Intergenic	-0.0117261825098804	1.47905693209706	-4.0590375026822	5.60177294781305e-5	0.00139669707714981	Hypomethylated
Irritation	cg06432604	chr6	38822052	Intergenic	-0.0157888135216685	1.57198247012151	-4.05900493837734	5.60253246247724e-5	0.00139684824193015	Hypomethylated
Irritation	cg19809073	chr6	3981681	Intergenic	-0.0139667187448599	2.42081645635428	-4.05895089275164	5.6037932133092e-5	0.00139708615506739	Hypomethylated
Irritation	cg20410363	chr20	16730596	Intergenic	0.00953251702687836	-3.27607445030705	4.05895211139861	5.60376478231908e-5	0.00139708615506739	Hypermethylated
Irritation	cg25961952	chr5	135187780	Intergenic	-0.0144555100319454	2.6075898352157	-4.05893729070838	5.60411055778746e-5	0.00139712706201775	Hypomethylated
Irritation	cg20206319	chr3	113431727	Intergenic	-0.016394209933305	1.29662969888149	-4.05887842608303	5.60548410438478e-5	0.00139743127492071	Hypomethylated
Irritation	cg00096756	chr1	14351783	Intergenic	-0.0128446426437659	1.34702068052146	-4.05883717231312	5.60644690999623e-5	0.0013975184233564	Hypomethylated
Irritation	cg04152196	chr6	135851549	PDE7B	0.0124507171779414	-3.72491248362739	4.05884618968306	5.60623644371186e-5	0.0013975184233564	Hypermethylated
Irritation	cg05610990	chr2	152124828	Intergenic	-0.0117194465704906	-0.187442979094681	-4.0588422360929	5.60632871996391e-5	0.0013975184233564	Hypomethylated
Irritation	cg19404215	chr3	33113785	CRTAP;CRTAP;CRTAP;CRTAP	0.0188405016190006	-4.31337367118798	4.0588410609911	5.60635614695682e-5	0.0013975184233564	Hypermethylated
Irritation	cg07851374	chr13	76149244	Intergenic	-0.0144610958562948	1.22900447791492	-4.05877518223498	5.60789396751959e-5	0.00139771633617682	Hypomethylated
Irritation	cg13297230	chr8	144020021	Intergenic	0.0114415835278494	-2.63742796246114	4.05877364849152	5.60792977476177e-5	0.00139771633617682	Hypermethylated
Irritation	cg13713850	NA	NA	Intergenic	0.00689689408995403	-0.678364223071591	4.05876443386807	5.60814490673941e-5	0.00139771633617682	Hypermethylated
Irritation	cg19298498	chr11	102156955	Intergenic	-0.0149440858888692	2.01178251146006	-4.05876375082583	5.6081608539024e-5	0.00139771633617682	Hypomethylated
Irritation	cg24686779	chr19	49081480	Intergenic	-0.013568395302277	2.20205433433447	-4.05876397861304	5.60815553569086e-5	0.00139771633617682	Hypomethylated
Irritation	cg27352772	chr6	112476227	Intergenic	-0.0138389656454879	0.512514522007424	-4.05879061568331	5.60753366561807e-5	0.00139771633617682	Hypomethylated
Irritation	cg18004112	chr12	103303640	Intergenic	-0.0138115458855351	1.94375937171948	-4.05875434295997	5.60838050615143e-5	0.00139773286540655	Hypomethylated
Irritation	cg06203035	chr4	6861902	KIAA0232;KIAA0232	-0.0123670215542878	3.01094212273768	-4.0587388511221	5.60874222309985e-5	0.00139774658567303	Hypomethylated
Irritation	cg22973390	chr21	33753100	Intergenic	-0.0148041477043648	1.35641953252638	-4.05874034956922	5.60870723508105e-5	0.00139774658567303	Hypomethylated
Irritation	cg01257178	chr11	78533156	LOC101928896	-0.0126799952833143	2.16214057262484	-4.05868766064405	5.6099376206186e-5	0.00139800627014858	Hypomethylated
Irritation	cg11193896	chr8	17243407	Intergenic	-0.0151407911618329	0.939833086543618	-4.05865597380015	5.61067769147293e-5	0.00139803782254343	Hypomethylated
Irritation	cg18028915	chr12	106045021	Intergenic	-0.0147161856432502	0.911181237855611	-4.05866509049477	5.61046475448762e-5	0.00139803782254343	Hypomethylated
Irritation	cg21827163	chr2	239200245	Intergenic	-0.011849410846374	3.47349834461442	-4.05866281070562	5.61051800239027e-5	0.00139803782254343	Hypomethylated
Irritation	cg24734879	chr7	85122573	Intergenic	-0.0153609631990624	1.4686555107003	-4.05865642972865	5.61066704225114e-5	0.00139803782254343	Hypomethylated
Irritation	cg03705894	chrX	49922458	CLCN5;CLCN5;CLCN5	0.0215603541271723	-1.57317721835921	4.058599657094	5.61199324073605e-5	0.00139825096301696	Hypermethylated
Irritation	cg17563769	chr15	59657723	GTF2A2;GTF2A2;GTF2A2	0.0138489702973315	-3.33320081862804	4.05860518053205	5.61186420114941e-5	0.00139825096301696	Hypermethylated
Irritation	cg18677716	chr21	46445436	PCNT;PCNT;PCNT;PCNT	-0.0118635748542099	2.69580342643159	-4.05860821519466	5.61179330599687e-5	0.00139825096301696	Hypomethylated
Irritation	cg08807759	chr1	198446396	Intergenic	-0.0148462494380049	2.63359590595496	-4.05856285646808	5.61285305573484e-5	0.00139842696746113	Hypomethylated
Irritation	cg04965879	chr6	57050957	Intergenic	-0.0119039938536757	0.127621162120174	-4.0585359164562	5.61348256527372e-5	0.00139854558387828	Hypomethylated
Irritation	cg15483799	chr15	70328121	Intergenic	0.010548814803465	0.0357025853086197	4.058525605072	5.6137235300048e-5	0.00139855515879374	Hypermethylated
Irritation	cg24032568	chr10	131952549	Intergenic	-0.0148842478544194	1.52442910542653	-4.05852114159944	5.61382783907302e-5	0.00139855515879374	Hypomethylated
Irritation	cg10823474	chr11	113059326	Intergenic	-0.013914035339196	2.31709897411749	-4.05848483174921	5.61467645007505e-5	0.0013987283445451	Hypomethylated
Irritation	cg08254165	chr5	90967907	Intergenic	-0.0134208494135846	1.83300662623437	-4.05846363005409	5.61517201910549e-5	0.00139873712506522	Hypomethylated
Irritation	cg08776141	chr5	159022345	Intergenic	0.0141480088154823	-0.457850354459002	4.05846935105749	5.61503829211563e-5	0.00139873712506522	Hypermethylated
Irritation	cg10444845	chr14	80996563	Intergenic	0.0132058856994188	-2.93363306521303	4.05847244084211	5.61496607044918e-5	0.00139873712506522	Hypermethylated
Irritation	cg14500644	chr2	234411927	Intergenic	-0.0137586957865709	2.45415027709797	-4.05844913727844	5.61551079756224e-5	0.00139874507004448	Hypomethylated
Irritation	cg21159959	chr20	52680529	Intergenic	-0.0139211529391882	0.378501029629138	-4.05845568498866	5.61535773799278e-5	0.00139874507004448	Hypomethylated
Irritation	cg05193244	chr7	88041187	Intergenic	-0.0164786616662574	1.13863986574807	-4.05841866031337	5.61622328061565e-5	0.00139880787380973	Hypomethylated
Irritation	cg06140677	chr3	47277870	Intergenic	-0.016012285143112	1.75695010260609	-4.05842369770854	5.61610551169829e-5	0.00139880787380973	Hypomethylated
Irritation	cg15806869	chr19	44289292	Intergenic	-0.0162947915815462	1.29567591727159	-4.058421925883	5.6161469348192e-5	0.00139880787380973	Hypomethylated
Irritation	cg02528862	chr4	145731881	Intergenic	-0.0144155634052339	1.59033330073618	-4.05840974854847	5.61643163390254e-5	0.00139882154827269	Hypomethylated
Irritation	cg15840438	chr10	102237433	Intergenic	-0.012258088326863	2.58116408434075	-4.05828789129654	5.61928134136634e-5	0.00139949305643482	Hypomethylated
Irritation	cg14621856	chr16	81984663	Intergenic	-0.0154900889163302	1.10138069685131	-4.05827837420609	5.61950396223403e-5	0.00139951026470325	Hypomethylated
Irritation	cg23062385	chr6	143607565	PHACTR2;PHACTR2;PHACTR2;PHACTR2	-0.0145862198586524	1.20636490147478	-4.05826306548264	5.6198620767816e-5	0.00139956121515478	Hypomethylated
Irritation	cg03495121	NA	NA	Intergenic	0.00420624243420749	-1.18095127262408	4.05825258996396	5.62010714142376e-5	0.00139958400982901	Hypermethylated
Irritation	cg16286502	chr3	45978553	Intergenic	-0.010025572977045	-0.0966555214133807	-4.05821187138033	5.62105980975927e-5	0.00139976058141049	Hypomethylated
Irritation	cg16463745	chr5	163503171	MAT2B;MAT2B	0.0119717051497516	-4.10783086491188	4.05820915875568	5.62112328086333e-5	0.00139976058141049	Hypermethylated
Irritation	cg09027795	chr6	14312588	Intergenic	-0.0144180250818806	2.58244451447916	-4.05819571413707	5.62143787361119e-5	0.00139980068204395	Hypomethylated
Irritation	cg16846465	chr20	34071029	Intergenic	-0.0120295461195261	0.652326247657964	-4.05817848056008	5.62184114924571e-5	0.0013998628629106	Hypomethylated
Irritation	cg18394614	chr1	43592586	PTPRF;PTPRF;PTPRF;PTPRF;PTPRF;PTPRF	-0.0127817210642549	2.95431566796174	-4.05816449325273	5.62216848049922e-5	0.00139987725089641	Hypomethylated
Irritation	cg18705104	NA	NA	Intergenic	0.00403988947027203	0.00175586631482673	4.05816288733483	5.62220606338099e-5	0.00139987725089641	Hypermethylated
Irritation	cg21482122	chr11	94736716	Intergenic	-0.0115884104897372	2.61130288233742	-4.0581476504513	5.62256266010348e-5	0.00139992780227716	Hypomethylated
Irritation	cg16571807	chr15	68296165	Intergenic	-0.0141379211527519	0.461265248138585	-4.05813992186933	5.62274354434374e-5	0.00139993460250536	Hypomethylated
Irritation	cg11796454	chr6	38595025	Intergenic	-0.0159777528102613	0.620981761261616	-4.05813203807383	5.62292806698629e-5	0.00139994230821635	Hypomethylated
Irritation	cg05980922	chr14	53766361	Intergenic	-0.0129921043934507	2.61894372783248	-4.05812445593473	5.62310553469358e-5	0.00139994825708479	Hypomethylated
Irritation	cg25522940	chr1	20749796	HP1BP3;HP1BP3;HP1BP3;HP1BP3;HP1BP3;HP1BP3;HP1BP3;HP1BP3;HP1BP3;HP1BP3;HP1BP3;HP1BP3	-0.0154070959269676	2.21124108703542	-4.05810366304957	5.62359224069773e-5	0.00140003119258664	Hypomethylated
Irritation	cg10096035	chr12	95998920	Intergenic	0.0107893385658004	-2.40894749963228	4.05806652188668	5.62446171585407e-5	0.00140013648623812	Hypermethylated
Irritation	cg19632772	chr15	100948515	Intergenic	-0.0120257965378392	2.37170086329204	-4.05806591331186	5.62447596366241e-5	0.00140013648623812	Hypomethylated
Irritation	cg21258810	chr8	9323734	LOC157273	-0.0150372588070061	1.78038709689652	-4.05807780260004	5.62419762069391e-5	0.00140013648623812	Hypomethylated
Irritation	cg08255211	chr16	6017800	RBFOX1;RBFOX1;RBFOX1	-0.0134003652576073	0.274858672351605	-4.05803915274843	5.6251025094738e-5	0.00140025421780069	Hypomethylated
Irritation	cg05271333	chr6	43116669	Intergenic	0.0115001760191451	-0.777709439132156	4.0580319216898	5.62527182182419e-5	0.00140025812712337	Hypermethylated
Irritation	cg04289740	chr14	20490875	Intergenic	0.0141227153431464	1.23042889652388	4.05796707442685	5.6267904109259e-5	0.00140057194352809	Hypermethylated
Irritation	cg13540418	chr6	165814831	Intergenic	-0.0115905870038706	2.92271315615864	-4.05796496549575	5.6268398042771e-5	0.00140057194352809	Hypomethylated
Irritation	cg09552181	chr2	38483146	LINC02613	-0.0139026605287168	2.1943712996461	-4.05794878170226	5.6272188591919e-5	0.00140062804927429	Hypomethylated
Irritation	cg25376408	chr17	8183175	Intergenic	-0.0134716268903489	0.330717897553449	-4.05793516738904	5.62753775082135e-5	0.00140066917758191	Hypomethylated
Irritation	cg18510893	chr13	24663354	Intergenic	-0.0143699585840988	1.92583333880283	-4.05792364735068	5.62780760110667e-5	0.00140069809780397	Hypomethylated
Irritation	cg09804328	chr14	32403822	Intergenic	-0.0136959478726752	0.126571306885318	-4.0579129025871	5.62805930210136e-5	0.00140072249941561	Hypomethylated
Irritation	cg12246990	chr1	154148902	Intergenic	-0.0101988637412172	-0.0163705477148702	-4.05787111392335	5.62903832228561e-5	0.00140088966497287	Hypomethylated
Irritation	cg17456886	chr2	47662301	Intergenic	0.00717730167574454	2.01948242497906	4.05787513432105	5.62894412582248e-5	0.00140088966497287	Hypermethylated
Irritation	cg17542806	chr4	39898982	Intergenic	-0.0153206439084693	2.49917269737236	-4.05786267942376	5.62923594442301e-5	0.00140090060120588	Hypomethylated
Irritation	cg10622884	chr15	78072849	Intergenic	-0.0119320921937727	0.0639045247605539	-4.05783000415515	5.63000159519411e-5	0.00140101345859901	Hypomethylated
Irritation	cg16993807	chr15	69442797	Intergenic	-0.0134046005429274	3.03044087814249	-4.05782535249139	5.63011060157294e-5	0.00140101345859901	Hypomethylated
Irritation	cg18447488	chr1	150322584	Intergenic	-0.0109790880682928	-0.922399093795248	-4.05782364944194	5.63015051107501e-5	0.00140101345859901	Hypomethylated
Irritation	cg08695228	chr7	51191805	Intergenic	-0.01422981570708	0.891924495118209	-4.0578141934831	5.63037210824181e-5	0.00140102195819507	Hypomethylated
Irritation	cg09632220	chrX	66033473	Intergenic	-0.015142658661675	1.11239215911339	-4.05780907545248	5.63049205099676e-5	0.00140102195819507	Hypomethylated
Irritation	cg04564333	chr1	244707601	DESI2;DESI2;DESI2;DESI2;DESI2;DESI2	-0.0132994611130141	1.60979603275222	-4.05780097632103	5.63068186180246e-5	0.00140103094540394	Hypomethylated
Irritation	cg15604615	chrX	151698080	PRRG3	-0.0127656262210084	2.0849434059531	-4.05778350275715	5.63109139199643e-5	0.00140109460139097	Hypomethylated
Irritation	cg17925411	chr7	133458876	Intergenic	-0.013925280873249	2.26066681839507	-4.05776971149735	5.63141463952333e-5	0.00140113678615008	Hypomethylated
Irritation	cg13299038	chr8	144082003	GPAA1	0.00974087804124063	1.56936817657862	4.05775138023586	5.63184432551539e-5	0.00140116720803857	Hypermethylated
Irritation	cg26461354	chrX	78092044	Intergenic	-0.0105274258791754	2.30046058950045	-4.0577532004924	5.63180165718845e-5	0.00140116720803857	Hypomethylated
Irritation	cg24668753	chr4	141464486	Intergenic	-0.0117422751809663	0.432951612459863	-4.05773877396162	5.63213983549293e-5	0.0014012024866239	Hypomethylated
Irritation	cg27109125	chr15	51448501	DMXL2;DMXL2;DMXL2;DMXL2;DMXL2;DMXL2;DMXL2;DMXL2;DMXL2;DMXL2;DMXL2;DMXL2;DMXL2;DMXL2;DMXL2;DMXL2	-0.0164927783947733	1.97630360042628	-4.05773173944788	5.6323047414478e-5	0.00140120527160335	Hypomethylated
Irritation	cg04413872	chr8	143612789	GFUS;GFUS;GFUS;GFUS	-0.0111654244507963	2.03752740978826	-4.05766964240369	5.63376064472474e-5	0.0014014548459296	Hypomethylated
Irritation	cg16555304	chr4	7385716	Intergenic	0.00884958121938486	2.99411926139581	4.0576692796284	5.63376915126377e-5	0.0014014548459296	Hypermethylated
Irritation	cg17748116	chr12	65878963	Intergenic	-0.0129032929620049	0.372336636090372	-4.05768016942536	5.63351380709071e-5	0.0014014548459296	Hypomethylated
Irritation	cg10118705	chr2	239052442	HDAC4;HDAC4;HDAC4;HDAC4;HDAC4;HDAC4;HDAC4;HDAC4;HDAC4;HDAC4	-0.014910601693796	1.98162995585418	-4.05765880914057	5.63401467383291e-5	0.00140147767733794	Hypomethylated
Irritation	cg12663103	chr1	53440707	SLC25A3P1	-0.011550703235249	2.34084731177121	-4.0576512921064	5.63419094710525e-5	0.00140148328200458	Hypomethylated
Irritation	cg00137607	chr8	124945959	Intergenic	-0.015534607105817	0.985943448227565	-4.05763124743729	5.63466101705688e-5	0.00140152372231949	Hypomethylated
Irritation	cg15123744	chr2	218487200	Intergenic	-0.0131233172585619	2.8079244073239	-4.05763157533667	5.63465332714936e-5	0.00140152372231949	Hypomethylated
Irritation	cg07484031	chr10	32548537	Intergenic	0.0090973526973558	3.39635431436162	4.05758685740597	5.63570214560752e-5	0.00140164719801653	Hypermethylated
Irritation	cg11588802	chr12	9961005	Intergenic	-0.0125476551234191	2.98222120471148	-4.05760046576551	5.63538295426797e-5	0.00140164719801653	Hypomethylated
Irritation	cg13261226	chr3	124624255	Intergenic	-0.0141513654099274	2.63671388358289	-4.0575863470578	5.63571411643035e-5	0.00140164719801653	Hypomethylated
Irritation	cg22490405	chr2	66436002	Intergenic	0.0100561644965961	-2.31110672817046	4.05758385899117	5.63577247733604e-5	0.00140164719801653	Hypermethylated
Irritation	cg02249293	chr11	14511327	Intergenic	-0.0151993616712339	1.19100164830986	-4.05756602591581	5.63619079259119e-5	0.00140168059782971	Hypomethylated
Irritation	cg11530799	chr2	205611349	Intergenic	-0.0150878410994111	2.06409519613964	-4.0575650238273004	5.63621429972662e-5	0.00140168059782971	Hypomethylated
Irritation	cg23817637	chr10	127893165	CLRN3	-0.01258064191117	0.761345487166933	-4.05755721357524	5.63639751692483e-5	0.00140168792243516	Hypomethylated
Irritation	cg10859771	chr15	51797138	Intergenic	-0.0163145160922439	2.6213660061116	-4.05754991753115	5.63656867665911e-5	0.0014016922482115	Hypomethylated
Irritation	cg09783186	chr3	189240647	TPRG1-AS2	-0.00542069723574843	-1.97840287784959	-4.05753373220866	5.63694838983244e-5	0.00140174843504923	Hypomethylated
Irritation	cg22678083	chr17	48757273	Intergenic	0.012795074205978	-0.918976814965359	4.05751504638834	5.63738679574815e-5	0.00140181921363597	Hypermethylated
Irritation	cg15540329	chr10	29618593	Intergenic	-0.0152244657643544	2.0835509454759	-4.05750327554103	5.63766297948651e-5	0.00140184965052927	Hypomethylated
Irritation	cg13298389	chr7	49670548	Intergenic	0.0185396372028165	3.01343886878846	4.05747438213902	5.63834097053508e-5	0.00140197999561397	Hypermethylated
Irritation	cg26628461	chr13	60451442	Intergenic	-0.0160150399630695	1.95289589211344	-4.05741503584425	5.63973378934789e-5	0.00140228807148921	Hypomethylated
Irritation	cg26622950	chrX	2709247	Intergenic	0.00783692348247524	0.262042976716882	4.05736799239119	5.64083810065211e-5	0.00140252439674671	Hypermethylated
Irritation	cg27498051	chrX	119789770	Intergenic	0.0117465649195654	-2.50852163983457	4.05734456098651	5.64138821267409e-5	0.00140262291809662	Hypermethylated
Irritation	cg20980321	chr6	32176890	AGPAT1;AGPAT1;AGPAT1	0.0103681867766311	-2.17899872313191	4.05733098920175	5.64170686825759e-5	0.00140266388844027	Hypermethylated
Irritation	cg14802355	chr4	102761983	MANBA	-0.0138312402489276	1.79152517929998	-4.05728259671641	5.64284322757722e-5	0.00140290815180135	Hypomethylated
Irritation	cg21259334	chr16	21777586	Intergenic	-0.0144273200390591	1.05407749716791	-4.05727239643527	5.64308277978589e-5	0.0014029155233188	Hypomethylated
Irritation	nv-GRCh38-chr18-51065519-51065519-A-G	chr18	51065519	SMAD4	0.0106461617969628	-3.52356764042892	4.05726822805936	5.64318067630417e-5	0.0014029155233188	Hypermethylated
Irritation	cg07665575	chr11	36572343	Intergenic	-0.0158438253116546	1.49481601149082	-4.05726060478675	5.64335971707519e-5	0.00140292177340298	Hypomethylated
Irritation	cg23011589	chr17	78374207	Intergenic	-0.00884927239347227	0.751941212819996	-4.05721758160738	5.64437026393669e-5	0.0014031347273519	Hypomethylated
Irritation	cg20758953	chr22	20408330	ZNF74;ZNF74;ZNF74;ZNF74;ZNF74;ZNF74;ZNF74;ZNF74;ZNF74	-0.0119438439675836	2.23274287204021	-4.0571854441374	5.64512523472035e-5	0.0014032841377291	Hypomethylated
Irritation	cg21681740	chr14	22508122	Intergenic	-0.0146841956536605	1.04802712233328	-4.05715763350574	5.64577863717747e-5	0.00140340829245153	Hypomethylated
Irritation	cg04973788	chr6	33323809	SMIM40;SMIM40;DAXX;DAXX;DAXX;DAXX	0.0111770053311201	-3.45758821203756	4.05714245954401	5.64613517514546e-5	0.00140345864885859	Hypermethylated
Irritation	cg16265707	chr8	101792688	Intergenic	-0.0138025767413535	1.13345869936157	-4.05712983435716	5.64643184162111e-5	0.00140349412068086	Hypomethylated
Irritation	cg09556749	chr19	3880616	ATCAY	0.00699545106783388	-4.36638347664729	4.05708709320093	5.64743628264244e-5	0.00140370551234661	Hypermethylated
Irritation	cg26367444	chr11	64185628	STIP1;STIP1;STIP1;STIP1	-0.00741411526126143	-6.65634755739096	-4.05707611677645	5.64769426212587e-5	0.00140373135987259	Hypomethylated
Irritation	cg04570473	chr7	28533393	Intergenic	-0.0128140433634928	2.79309428490722	-4.05706655341942	5.64791903933337e-5	0.00140374895380634	Hypomethylated
Irritation	cg19569526	chr5	156327255	Intergenic	0.0125492568880654	1.52182002690516	4.05703713342057	5.6486105804541e-5	0.00140388255437329	Hypermethylated
Irritation	cg14150999	chr4	103016873	Intergenic	-0.0144005606995953	0.0652711034284526	-4.05702273117973	5.64894914621413e-5	0.00140392842299569	Hypomethylated
Irritation	cg03093975	chr2	85821656	Intergenic	-0.0144566596283769	1.71047658599271	-4.05700654158313	5.64932975187821e-5	0.00140395050459579	Hypomethylated
Irritation	cg25886227	chr21	41240706	Intergenic	-0.010493441961186	2.69946630229333	-4.05699929873089	5.64950003396111e-5	0.00140395050459579	Hypomethylated
Irritation	cg27595171	chrX	133308029	Intergenic	-0.0145079627556627	1.82287569693338	-4.05700519712057	5.64936136031209e-5	0.00140395050459579	Hypomethylated
Irritation	cg17258433	chr12	131522233	Intergenic	-0.0169995607784327	0.825260960424104	-4.05698666654406	5.64979703291922e-5	0.0014039860369295	Hypomethylated
Irritation	cg23629935	chr14	89701115	Intergenic	0.0104623597405529	-1.69555873419183	4.05697674700095	5.6500302645281e-5	0.00140400572144219	Hypermethylated
Irritation	cg23899427	chr12	112063526	Intergenic	-0.0160642831865748	0.922802488628123	-4.05696287803567	5.65035637159851e-5	0.00140404848336425	Hypomethylated
Irritation	cg17015330	chr11	123084437	Intergenic	-0.0159329035544402	1.59013497535932	-4.05695570963667	5.65052493231859e-5	0.0014040520955686	Hypomethylated
Irritation	cg17181032	chr10	68308125	Intergenic	-0.0115773220147709	0.0105255046575555	-4.05692263268573	5.65130277937909e-5	0.00140420709996085	Hypomethylated
Irritation	cg07596368	chr20	34194557	ASIP	-0.0147609956690575	0.860768013920376	-4.05690477448873	5.65172278012917e-5	0.0014042731824875	Hypomethylated
Irritation	cg08370882	chr2	218657925	Intergenic	-0.0132433769474045	2.34797243750956	-4.05689281920089	5.65200396896803e-5	0.0014043047720112	Hypomethylated
Irritation	cg05434033	chr1	56535820	Intergenic	-0.0143009089909351	2.18788429335671	-4.05685238728308	5.65295502770716e-5	0.00140444073286602	Hypomethylated
Irritation	cg16575613	chr11	70604710	Intergenic	0.00926823905253331	3.01439688863431	4.05684990678526	5.6530133801005e-5	0.00140444073286602	Hypermethylated
Irritation	cg17684269	chr8	8548305	Intergenic	0.00752793118470979	-1.62535423496804	4.05685615823272	5.65286631921624e-5	0.00140444073286602	Hypermethylated
Irritation	cg05160614	chr15	36796417	Intergenic	-0.0117459582342711	1.51044401126578	-4.05684281827951	5.65318013658546e-5	0.00140444388545733	Hypomethylated
Irritation	cg21999477	chr17	756427	Intergenic	0.00724592163933655	1.18561746051413	4.05681821506417	5.65375896134523e-5	0.00140454940698291	Hypermethylated
Irritation	cg19052128	chr13	75870157	LMO7DN	0.00930551452148998	-2.56003742508228	4.05680874483047	5.65398177672722e-5	0.00140456648263496	Hypermethylated
Irritation	cg01128247	chr20	53624044	Intergenic	0.0106265394515509	-2.44616711308232	4.05678939301255	5.65443711166535e-5	0.00140464131846847	Hypermethylated
Irritation	cg10094651	chr7	45922179	IGFBP3;IGFBP3	0.0113750657047576	-3.28881568662668	4.05676311659042	5.65505543351315e-5	0.00140471835851597	Hypermethylated
Irritation	cg10549759	chr3	45798285	Intergenic	-0.0130138880620128	1.32722195435435	-4.05676655395402	5.65497454377387e-5	0.00140471835851597	Hypomethylated
Irritation	cg05873252	chr4	155629423	Intergenic	-0.0131797391804382	-0.0270903915004767	-4.05668786160589	5.65682664639426e-5	0.00140500674766087	Hypomethylated
Irritation	cg07412838	chr3	139531737	Intergenic	-0.0105474093406113	3.22826258310324	-4.05669076552448	5.65675828954874e-5	0.00140500674766087	Hypomethylated
Irritation	cg09781768	chr10	494686	Intergenic	-0.00911590794839416	3.10473192731065	-4.05670181323769	5.65649823886748e-5	0.00140500674766087	Hypomethylated
Irritation	cg21545963	chr1	186927898	Intergenic	-0.0145566241634156	2.67038828719497	-4.05668759453218	5.65683293322027e-5	0.00140500674766087	Hypomethylated
Irritation	cg25637042	chr12	4367643	Intergenic	-0.0121218851108142	2.98974623802837	-4.05662557251859	5.65829309041209e-5	0.00140533112153172	Hypomethylated
Irritation	cg03338522	chr7	4873931	Intergenic	0.015490659925084	3.65190773832174	4.05661891277977	5.65844989901422e-5	0.00140533177826487	Hypermethylated
Irritation	cg13375187	chr15	39594162	THBS1	-0.0128436866638375	2.77516854202201	-4.05660745068927	5.65871979229318e-5	0.00140536051989065	Hypomethylated
Irritation	cg02896783	chr17	27980039	Intergenic	-0.0164638943061599	0.529521096469448	-4.05659543036948	5.65900284310743e-5	0.00140539252757584	Hypomethylated
Irritation	cg07711911	chr7	87029817	Intergenic	-0.0158491480789461	1.33971657185721	-4.05658444107777	5.65926162735308e-5	0.00140541850716826	Hypomethylated
Irritation	cg24126994	chr14	89619827	FOXN3	-0.00791215698386259	-0.570864768035497	-4.05657074963514	5.65958405963821e-5	0.00140546029124033	Hypomethylated
Irritation	cg01523763	chrX	129934108	Intergenic	0.0131066907841149	0.441390635007398	4.05653379602499	5.66045440103737e-5	0.00140559984279424	Hypermethylated
Irritation	cg19663324	chr21	33642433	ITSN1;ITSN1;ITSN1;ITSN1;ITSN1;ITSN1;ITSN1;CRYZL1	0.00868678758649208	-1.35282008900804	4.05653715615848	5.6603752570136e-5	0.00140559984279424	Hypermethylated
Irritation	cg21227311	chr13	42573510	TNFSF11	-0.0146341819314123	1.41437098235233	-4.05652023548202	5.6607738144834e-5	0.00140560258057496	Hypomethylated
Irritation	cg27260984	chr17	13495753	HS3ST3A1;HS3ST3A1	-0.0163726609302908	1.15413358713921	-4.05652601141582	5.66063776246102e-5	0.00140560258057496	Hypomethylated
Irritation	cg16167269	chr5	132521211	Intergenic	-0.0100788923851678	0.970667942504155	-4.05648711167294	5.66155410521298e-5	0.00140575803972164	Hypomethylated
Irritation	cg11078084	chr4	4863175	MSX1;MSX1	-0.0162747077989163	-2.34613682117535	-4.05644118375438	5.66263618870495e-5	0.00140598092317951	Hypomethylated
Irritation	cg19375583	chr3	190657193	IL1RAP;IL1RAP;IL1RAP;IL1RAP	-0.0141162007510373	1.15103355777882	-4.0564359199945	5.66276021792226e-5	0.00140598092317951	Hypomethylated
Irritation	cg01709921	chr16	15502130	BMERB1	0.0124349565102336	1.66688432638006	4.0563904600773	5.66383149077428e-5	0.00140602976155025	Hypermethylated
Irritation	cg02011020	NA	NA	Intergenic	0.00589237706043247	-2.31459732193242	4.05638906324201	5.66386441054973e-5	0.00140602976155025	Hypermethylated
Irritation	cg13487288	chr9	20693291	Intergenic	0.0123197343372069	0.620210255348842	4.0563883013598	5.66388236620886e-5	0.00140602976155025	Hypermethylated
Irritation	cg18146954	chr3	11350285	Intergenic	-0.0128666268082786	2.45781186945186	-4.05641677625865	5.66321132077184e-5	0.00140602976155025	Hypomethylated
Irritation	cg22430880	chr1	81717266	Intergenic	-0.0157900057098408	1.56682337287045	-4.05639650693905	5.66368898406335e-5	0.00140602976155025	Hypomethylated
Irritation	cg25977898	chr8	62110103	Intergenic	-0.0132773880340689	2.38771865883303	-4.05640517297428	5.66348475708904e-5	0.00140602976155025	Hypomethylated
Irritation	cg08022497	NA	NA	Intergenic	0.00715146165094677	3.16377955339876	4.05635964010987	5.66455787948734e-5	0.00140615916120665	Hypermethylated
Irritation	cg04466030	chr3	3133702	Intergenic	-0.0148779923746589	2.45664759167066	-4.05632669834228	5.6653343742343e-5	0.00140627532645259	Hypomethylated
Irritation	cg12544727	chrX	100637196	TSPAN6;TSPAN6;TSPAN6;TSPAN6;TSPAN6	0.00909513150894582	-1.59866777954913	4.05633215732018	5.66520568964504e-5	0.00140627532645259	Hypermethylated
Irritation	cg07980057	chr5	148353957	Intergenic	-0.0160014452740053	1.39004313101552	-4.0563129957082404	5.66565739891466e-5	0.00140627892275299	Hypomethylated
Irritation	cg19819700	chr14	89013169	Intergenic	-0.013195647297577	1.26389380988896	-4.05631811744648	5.66553665746425e-5	0.00140627892275299	Hypomethylated
Irritation	cg02884422	chr11	104610780	LINC02552	-0.0134454172482435	0.220046378357914	-4.05627753919789	5.66649332873353e-5	0.00140642019286486	Hypomethylated
Irritation	cg25578663	chr20	63624526	Intergenic	-0.011293930198891	2.9678367835662	-4.05627576673996	5.66653511963192e-5	0.00140642019286486	Hypomethylated
Irritation	cg20636382	chr15	45432079	C15orf48;C15orf48;MIR147B	-0.0146999694423319	1.72012971537283	-4.0562359912172	5.66747302132078e-5	0.00140661467961981	Hypomethylated
Irritation	cg09202322	chr9	122264054	MRRF;MRRF;MRRF;MRRF;MRRF;MRRF;MRRF;MRRF;MRRF	0.0123397507404997	-4.00174794778801	4.05622743103667	5.66767488854873e-5	0.00140662648377437	Hypermethylated
Irritation	cg04267809	chr10	4514936	Intergenic	-0.0141340921308929	0.980308157536044	-4.056198758838	5.66835108959604e-5	0.00140667941258649	Hypomethylated
Irritation	cg10968396	chr12	1243760	Intergenic	-0.0147127132290413	0.392403494995145	-4.0562077621299	5.66813874899172e-5	0.00140667941258649	Hypomethylated
Irritation	cg13315728	chr2	9831506	Intergenic	-0.0110224855065232	0.867362999768184	-4.05619884922151	5.66834895788378e-5	0.00140667941258649	Hypomethylated
Irritation	cg15263156	chr10	77147893	Intergenic	-0.0121897819072497	3.20331697782684	-4.05615087217415	5.66948061268702e-5	0.00140692141800872	Hypomethylated
Irritation	cg14686125	chr6	81734089	Intergenic	-0.0158367857193865	1.3856991809587	-4.05612511508134	5.67008824458164e-5	0.00140699715996598	Hypomethylated
Irritation	cg18761997	chr17	78990758	Intergenic	-0.00800630062773722	4.04003680683594	-4.05612484888402	5.67009452472741e-5	0.00140699715996598	Hypomethylated
Irritation	cg25420070	chr6	52284851	MCM3;MCM3;MCM3;MCM3;MCM3;MCM3;MCM3;MCM3;MCM3;MCM3;MCM3;MCM3;MCM3	0.00973504401108361	-4.64305090921769	4.05607573656568	5.67125329901699e-5	0.00140724639527395	Hypermethylated
Irritation	cg10879486	chr14	39150258	TRAPPC6B;TRAPPC6B;TRAPPC6B;TRAPPC6B	-0.0151003947596865	0.733150777308308	-4.05605264800701	5.67179813676076e-5	0.00140732425372292	Hypomethylated
Irritation	cg17868128	chr17	66387741	Intergenic	-0.0127963677608153	2.71745212151049	-4.05604935546782	5.67187583728542e-5	0.00140732425372292	Hypomethylated
Irritation	cg17221233	chr19	55325950	TMEM150B;TMEM150B;TMEM150B;TMEM150B	-0.0103294835901377	3.59131995821122	-4.05601729935173	5.67263238135228e-5	0.00140747365982393	Hypomethylated
Irritation	cg11415495	chr10	99964042	Intergenic	-0.0164677261093203	1.33015866758296	-4.05600326676757	5.67296358913001e-5	0.0014075175277154	Hypomethylated
Irritation	cg14755119	chr6	19753235	Intergenic	-0.0116300991593869	1.11394878640144	-4.05599100844466	5.67325293446543e-5	0.00140755100702193	Hypomethylated
Irritation	cg01212010	chr10	101725040	Intergenic	-0.0145812090801338	1.70347876010558	-4.05596440553327	5.67388091753993e-5	0.00140757884654986	Hypomethylated
Irritation	cg01447579	chr4	73981383	Intergenic	0.0100177916244653	2.01851425708632	4.05597338256998	5.67366900000466e-5	0.00140757884654986	Hypermethylated
Irritation	cg10859027	chr13	41064314	Intergenic	-0.0127091155216103	-0.0264384501192549	-4.0559600903294	5.67398278761285e-5	0.00140757884654986	Hypomethylated
Irritation	cg19782075	chr12	49843266	BCDIN3D	0.00904847909989012	-3.43192151130751	4.05596247371536	5.67392652222305e-5	0.00140757884654986	Hypermethylated
Irritation	cg00777266	chr9	134581043	Intergenic	-0.0161541507788145	2.13717677972407	-4.05592989678917	5.67469562249478e-5	0.0014076361916407	Hypomethylated
Irritation	cg02230955	chr5	120803067	Intergenic	-0.015869869379407	1.34913556728974	-4.05592413693356	5.67483161574362e-5	0.0014076361916407	Hypomethylated
Irritation	cg06006285	chr3	194072912	Intergenic	-0.0124653905258296	0.50678050343421	-4.05592613185444	5.67478451425221e-5	0.0014076361916407	Hypomethylated
Irritation	cg20549160	chr15	74011463	Intergenic	0.0111853293440466	-0.0589612760305726	4.05592739512448	5.67475468774602e-5	0.0014076361916407	Hypermethylated
Irritation	cg18697160	chr10	132371019	Intergenic	0.014616350068325	4.48012610756717	4.05590214613353	5.67535085867329e-5	0.00140772668383157	Hypermethylated
Irritation	cg12783346	chr2	47889960	FBXO11	-0.0141692918705617	2.68953083264441	-4.05589173105722	5.67559679337988e-5	0.00140774938096137	Hypomethylated
Irritation	cg19685229	chr12	116149582	MIR620	-0.014585208019195	1.03145465195497	-4.05587906832482	5.67589581638006e-5	0.00140778524427822	Hypomethylated
Irritation	cg26381008	chr10	17679077	Intergenic	-0.0121250264726794	3.055752016716	-4.0558618917625	5.67630145473753e-5	0.00140784754859597	Hypomethylated
Irritation	cg08981421	chr7	27160337	Intergenic	0.0155893904989735	-0.0520540083810607	4.05583848442108	5.6768542822848e-5	0.00140791131983394	Hypermethylated
Irritation	cg11813186	NA	NA	Intergenic	0.00486996007720878	-0.883191436779748	4.05583792611685	5.67686746877028e-5	0.00140791131983394	Hypermethylated
Irritation	cg03324654	chr1	38431404	Intergenic	-0.0146645409712407	1.99821301933972	-4.0558165300138604	5.67737284133641e-5	0.00140796004535215	Hypomethylated
Irritation	cg05764719	chr4	152502476	Intergenic	-0.0153886541268511	2.09498908766458	-4.0558193898045	5.67730529106066e-5	0.00140796004535215	Hypomethylated
Irritation	cg02744462	chr2	43895453	Intergenic	-0.0113455026407768	3.14715160785726	-4.05580151523838	5.67772751346736e-5	0.00140797139464814	Hypomethylated
Irritation	cg08246405	chr5	52690946	Intergenic	-0.0135698408012342	1.32266615120552	-4.05580284160128	5.67769618188475e-5	0.00140797139464814	Hypomethylated
Irritation	cg02587153	chrX	56563335	UBQLN2	0.0127834225653532	-1.48121200331153	4.05577118899568	5.67844393021278e-5	0.00140807244380158	Hypermethylated
Irritation	cg17434943	chr4	82891837	SEC31A;SEC31A;SEC31A;SEC31A;SEC31A;SEC31A;SEC31A;SEC31A	0.00893709705806019	-2.1823879958635	4.05577384040959	5.67838129069638e-5	0.00140807244380158	Hypermethylated
Irritation	cg02737418	chr1	147911913	Intergenic	-0.0156092212896858	2.81410111138829	-4.05575299607197	5.67887375479239e-5	0.00140810981871905	Hypomethylated
Irritation	cg16424945	chr15	51982236	Intergenic	0.0102952576415832	-4.89898847972356	4.05575173316607	5.67890359325426e-5	0.00140810981871905	Hypermethylated
Irritation	cg10609112	chr6	71350202	Intergenic	-0.0127496198031359	-0.0129198366600476	-4.05568342059003	5.68051782467186e-5	0.001408471763529	Hypomethylated
Irritation	cg00892120	chr5	72848083	TNPO1;TNPO1;TNPO1;TNPO1	0.00772723201280052	-3.55089933772406	4.05565267680463	5.68124444485172e-5	0.00140850636700059	Hypermethylated
Irritation	cg05344412	chr1	220487328	Intergenic	-0.0158775908520884	2.52675787001786	-4.05564124386751	5.68151468141793e-5	0.00140850636700059	Hypomethylated
Irritation	cg08901965	chr20	56571260	Intergenic	-0.0140280958622864	2.62474527664367	-4.05564665864961	5.68138669247671e-5	0.00140850636700059	Hypomethylated
Irritation	cg14823491	chr10	26735144	Intergenic	-0.0156640762404156	1.39638006068908	-4.05563829181656	5.68158446005601e-5	0.00140850636700059	Hypomethylated
Irritation	cg20475884	chr7	102196130	Intergenic	-0.0100210634770625	3.43652260074713	-4.05565764004212	5.68112713424274e-5	0.00140850636700059	Hypomethylated
Irritation	cg27345592	chr5	143406840	NR3C1	-0.01521846284815	2.3350968417638	-4.05564133761121	5.68151246557937e-5	0.00140850636700059	Hypomethylated
Irritation	cg00325548	chr3	52913147	Intergenic	-0.0104751772768368	2.81085328570782	-4.05558208627858	5.68291316485037e-5	0.00140872083069949	Hypomethylated
Irritation	cg01221694	chr8	123396500	ATAD2	0.0190966992189564	-3.36016301235433	4.05558295378887	5.68289265457458e-5	0.00140872083069949	Hypermethylated
Irritation	cg01647384	chr10	112546566	Intergenic	-0.0150682489828875	0.46287115628413	-4.055594024287	5.682630924404e-5	0.00140872083069949	Hypomethylated
Irritation	cg06877191	chr8	49043136	Intergenic	0.0122477566299796	-1.47879731213378	4.05553734435325	5.68397107958184e-5	0.00140894476049632	Hypermethylated
Irritation	cg04386341	chr2	239355862	Intergenic	-0.015644109027361	0.467501822420516	-4.05550236562508	5.68479827553727e-5	0.00140901756033881	Hypomethylated
Irritation	cg06791040	chr14	101900486	Intergenic	-0.0115094111017877	3.31514887841716	-4.05551215711138	5.68456670963219e-5	0.00140901756033881	Hypomethylated
Irritation	cg11281834	NA	NA	Intergenic	0.00693849312770433	-2.4607478115169	4.05550909728569	5.68463907268937e-5	0.00140901756033881	Hypermethylated
Irritation	cg14803350	chr5	160118848	PWWP2A;PWWP2A;PWWP2A;PWWP2A;PWWP2A;PWWP2A;PWWP2A;PWWP2A;PWWP2A;PWWP2A;PWWP2A;PWWP2A;PWWP2A	-0.00992914294230564	-2.82741056901276	-4.05549878139079	5.68488304391287e-5	0.00140901756033881	Hypomethylated
Irritation	cg10138206	chr12	104953002	Intergenic	-0.0107405182760858	3.40055823010804	-4.05546854433892	5.68559820838304e-5	0.00140915650212012	Hypomethylated
Irritation	cg05677788	chr3	66485423	Intergenic	-0.0147454085684556	1.4425946414803	-4.05541239282108	5.68692652650363e-5	0.00140929413702057	Hypomethylated
Irritation	cg07905141	chr6	21200137	Intergenic	-0.0138737119544272	2.66603507051007	-4.05542222028662	5.68669402708788e-5	0.00140929413702057	Hypomethylated
Irritation	cg17977556	chr15	69260734	Intergenic	-0.0159889266611265	1.80556359095379	-4.05541916389781	5.68676633455173e-5	0.00140929413702057	Hypomethylated
Irritation	cg22647407	chr19	56393596	ZNF582-DT;ZNF582-DT;ZNF582-DT;ZNF582;ZNF582	-0.0140550418649924	-4.70362004621916	-4.05543661130422	5.68635357887067e-5	0.00140929413702057	Hypomethylated
Irritation	cg27272723	chr3	39501451	Intergenic	-0.0117486982712333	0.79077630922913	-4.05541815056176	5.68679030805539e-5	0.00140929413702057	Hypomethylated
Irritation	cg06978461	chr16	15033336	PDXDC1;PDXDC1;PDXDC1;PDXDC1;PDXDC1;PDXDC1	-0.0141626922396104	3.55462513605851	-4.05534906566201	5.68842494491251e-5	0.00140936145581936	Hypomethylated
Irritation	cg07242712	chr7	123243391	Intergenic	-0.011085875269447	-0.636968019683219	-4.05538068522004	5.68767673046539e-5	0.00140936145581936	Hypomethylated
Irritation	cg07906359	chr7	93231778	VPS50;VPS50;VPS50	0.0127429865046682	-3.88441763165582	4.0553767123392	5.68777073571717e-5	0.00140936145581936	Hypermethylated
Irritation	cg13016797	chr5	179611560	Intergenic	-0.0130443285705088	0.715675469327449	-4.05534587521781	5.68850044567008e-5	0.00140936145581936	Hypomethylated
Irritation	cg16163765	chr1	39899827	MYCL;MYCL	-0.010313721055645	1.40945899434739	-4.05536430012293	5.68806443978877e-5	0.00140936145581936	Hypomethylated
Irritation	cg19145794	chr11	75838859	Intergenic	-0.0147852670550938	0.994291177772154	-4.05534896304453	5.68842737330479e-5	0.00140936145581936	Hypomethylated
Irritation	cg20087253	chr8	92879029	Intergenic	-0.0157090626153325	1.64457916902693	-4.05534210633631	5.68858963617209e-5	0.00140936145581936	Hypomethylated
Irritation	cg20494382	chr3	15686282	ANKRD28;ANKRD28;ANKRD28;ANKRD28;ANKRD28;ANKRD28;ANKRD28;ANKRD28;ANKRD28;ANKRD28;ANKRD28;ANKRD28	-0.012093854581351	2.11771675840883	-4.05537020509744	5.68792471153139e-5	0.00140936145581936	Hypomethylated
Irritation	cg26465666	chr2	182522201	Intergenic	-0.015449954249297	0.652204678841455	-4.05536024172246	5.68816047481572e-5	0.00140936145581936	Hypomethylated
Irritation	cg25651497	chr14	70907615	PCNX1;PCNX1;PCNX1;PCNX1	-0.00574452730743532	-6.39097478845435	-4.05530742873882	5.68941034311876e-5	0.00140952647929887	Hypomethylated
Irritation	cg01202645	chr1	111490518	Intergenic	-0.0133139203375194	2.5518951439201	-4.05525613138198	5.69062459238614e-5	0.00140978898954434	Hypomethylated
Irritation	cg21086767	chr5	56862668	Intergenic	-0.0166182335482726	1.3068808287254	-4.05524697184979	5.69084143169624e-5	0.00140980439500657	Hypomethylated
Irritation	cg21832801	chr11	107708664	Intergenic	-0.014230975758344	2.35831076051167	-4.05521712623197	5.69154804003369e-5	0.00140994112786943	Hypomethylated
Irritation	cg03006953	chr10	76082441	Intergenic	0.00612493507260044	-1.53240878182376	4.05516500437423	5.69278224811311e-5	0.00141020854961682	Hypermethylated
Irritation	cg10134889	chr3	108161925	IFT57;IFT57	-0.0147080107890799	0.712000882455754	-4.05512848241499	5.69364721325615e-5	0.00141038449094023	Hypomethylated
Irritation	cg08865829	chr15	51120251	Intergenic	-0.0153771771297162	2.50719006716785	-4.05511299575904	5.694014028016e-5	0.00141043702824891	Hypomethylated
Irritation	cg01285863	chr16	88982819	Intergenic	0.0168659237213199	0.333861343567554	4.05504271095722	5.69567906603121e-5	0.00141075636346657	Hypermethylated
Irritation	cg11658874	chr12	124289532	Intergenic	0.0125023563680181	0.117949542536885	4.05504892472247	5.69553184409352e-5	0.00141075636346657	Hypermethylated
Irritation	cg21669359	chr6	1588987	Intergenic	-0.0128202281450193	2.34332506650811	-4.05503897932914	5.69576748075031e-5	0.00141075636346657	Hypomethylated
Irritation	cg10028188	chr11	125918398	Intergenic	-0.0149368990868882	2.24846616228362	-4.0549857744581	5.69702822342732e-5	0.00141100510563882	Hypomethylated
Irritation	cg10923466	chr2	74392315	DCTN1-AS1;DCTN1-AS1;DCTN1-AS1;DCTN1;DCTN1;DCTN1;DCTN1	0.0109099822633913	-2.73501293669496	4.05498353386514	5.69708132233512e-5	0.00141100510563882	Hypermethylated
Irritation	cg01127586	chrX	63561057	LINC01278;LINC01278;LINC01278;LINC01278;LINC01278;LINC01278	0.0133710645799664	-1.84015105102974	4.05496483605292	5.69752445256041e-5	0.00141103818204331	Hypermethylated
Irritation	cg19274116	chr14	22519578	Intergenic	-0.0139562476592816	-1.76176925684459	-4.05496786022007	5.69745277886173e-5	0.00141103818204331	Hypomethylated
Irritation	cg01890333	chr3	41525861	Intergenic	-0.012348379032523	3.03253942975573	-4.0549530284421	5.69780430479376e-5	0.00141104194799976	Hypomethylated
Irritation	cg15766287	chr19	16401042	EPS15L1;EPS15L1	-0.0142358061814999	1.5156728755492	-4.05495113255552	5.69784924042555e-5	0.00141104194799976	Hypomethylated
Irritation	cg11414017	chr7	1411569	Intergenic	0.0208356648222799	1.01821798330825	4.05492696361192	5.69842211365442e-5	0.00141114548106954	Hypermethylated
Irritation	cg25010876	chr1	233179306	Intergenic	-0.0129868053803176	2.52714042618998	-4.05488539766159	5.69940747372476e-5	0.00141135115312888	Hypomethylated
Irritation	cg27834188	NA	NA	Intergenic	0.00465646346670492	0.295341789504362	4.05486592929388	5.69986904538737e-5	0.00141142711118198	Hypermethylated
Irritation	cg05922423	chr17	1672912	Intergenic	-0.0131435127281241	1.66515842980855	-4.05481109215501	5.70116935903948e-5	0.0014115957205403	Hypomethylated
Irritation	cg11271225	chrX	151826498	Intergenic	0.014691596322883	-0.761300894765671	4.0548221151253	5.70090795665027e-5	0.0014115957205403	Hypermethylated
Irritation	cg24202221	chr2	38466990	Intergenic	-0.0127007663958931	1.58277283878582	-4.05481269194292	5.70113142042992e-5	0.0014115957205403	Hypomethylated
Irritation	cg27416921	chrX	108178264	Intergenic	-0.0123473367931387	2.76301601935719	-4.05481355428763	5.701110970219e-5	0.0014115957205403	Hypomethylated
Irritation	cg16724545	chr11	86706581	Intergenic	-0.0150684601525386	1.67819154967825	-4.05479188795461	5.70162480103382e-5	0.00141167014398566	Hypomethylated
Irritation	cg11412338	chr7	72649947	Intergenic	0.00931156841498207	-1.69329929039206	4.05472901106856	5.70311621523494e-5	0.00141200105366356	Hypermethylated
Irritation	cg04985089	chr14	21409885	CHD8;CHD8	-0.0142367154436954	2.54130188992965	-4.05472205147207	5.70328131680747e-5	0.00141200358033008	Hypomethylated
Irritation	cg27255774	chrX	82693044	Intergenic	0.0122729095387949	0.307216394097983	4.05470571356182	5.70366891669113e-5	0.00141206119091749	Hypermethylated
Irritation	cg02090137	chr16	70282447	Intergenic	-0.0102126551808827	3.68335531957912	-4.05469205546828	5.70399295991425e-5	0.00141210306403743	Hypomethylated
Irritation	cg24083435	chr19	9617265	Intergenic	-0.0143645075301255	1.99895587264825	-4.05465672570523	5.70483125245865e-5	0.0014122450705128	Hypomethylated
Irritation	cg25269313	chr11	103945422	Intergenic	-0.0143427407247971	1.10321777422411	-4.05465482223033	5.70487642078187e-5	0.0014122450705128	Hypomethylated
Irritation	cg26725502	chr11	27012678	Intergenic	-0.0108135200371832	0.86565890137644	-4.0545845812907	5.70654343386242e-5	0.00141261937907408	Hypomethylated
Irritation	cg04530301	chr14	24441629	KHNYN;KHNYN;KHNYN;KHNYN;KHNYN;KHNYN;LOC101927045	-0.0122054116147638	1.5310930834552	-4.05456860825376	5.70692258305566e-5	0.00141267487325853	Hypomethylated
Irritation	cg01403055	chr19	401992	Intergenic	0.0144768306333133	1.64027173306118	4.05455749946382	5.70718628456966e-5	0.00141270178762539	Hypermethylated
Irritation	cg25777459	chr2	231965288	Intergenic	0.0109840291561492	-2.36681055162766	4.05453532969999	5.7077125871241e-5	0.00141279370049163	Hypermethylated
Irritation	cg26849467	chr18	11176417	Intergenic	-0.013923214359941	2.22463353250708	-4.0545098071202	5.70831854144573e-5	0.00141290532352524	Hypomethylated
Irritation	cg02350226	chr3	40293013	Intergenic	-0.0148753704679561	1.61419164596717	-4.05442652817976	5.71029616591588e-5	0.00141332804919713	Hypomethylated
Irritation	cg15626828	chr1	198682012	Intergenic	0.0105168160640718	-1.14972347931245	4.05442483037308	5.71033649048679e-5	0.00141332804919713	Hypermethylated
Irritation	cg07032187	chr4	165209623	KLHL2;KLHL2	-0.0115117684286918	3.25049481050754	-4.05437067850543	5.71162279222949e-5	0.00141358589906795	Hypomethylated
Irritation	cg24134016	chr17	30510402	Intergenic	-0.0109181884673697	3.32148166260711	-4.05436791539977	5.71168843331028e-5	0.00141358589906795	Hypomethylated
Irritation	cg09318880	chr1	64766499	Intergenic	-0.0152984737233717	0.951177256489931	-4.05434499157747	5.71223304542216e-5	0.00141368230426941	Hypomethylated
Irritation	cg20754979	chr17	4861209	Intergenic	-0.0140222189869545	0.300504437995757	-4.05433754632588	5.71240993640167e-5	0.00141368770186644	Hypomethylated
Irritation	cg04608419	chr10	118757643	Intergenic	-0.0154468348140361	1.94602561388264	-4.05430143012357	5.71326809142023e-5	0.00141376388430108	Hypomethylated
Irritation	cg20668001	chr5	134899976	TXNDC15;TXNDC15;TXNDC15;TXNDC15	-0.0150529706453906	1.71593715341144	-4.05429848267786	5.71333813091198e-5	0.00141376388430108	Hypomethylated
Irritation	cg23811801	chr11	62840578	WDR74;WDR74;WDR74;WDR74;WDR74;WDR74;WDR74;WDR74	0.0118362025881642	-3.41993652075473	4.05430672065199	5.71314237582427e-5	0.00141376388430108	Hypermethylated
Irritation	cg24008117	chr14	55043335	SOCS4;SOCS4	-0.0156142377168689	1.9831965963495	-4.05431539795854	5.71293618797539e-5	0.00141376388430108	Hypomethylated
Irritation	cg13117590	chr6	3981388	Intergenic	-0.0127132214920487	1.29296483986277	-4.05426827645325	5.71405596165454e-5	0.00141390313070712	Hypomethylated
Irritation	cg11665819	chr1	37889705	INPP5B;INPP5B;INPP5B;INPP5B;INPP5B;INPP5B;INPP5B;INPP5B;INPP5B;INPP5B;INPP5B;INPP5B;INPP5B;INPP5B;INPP5B	-0.0164523545325551	1.09910765545792	-4.05423265757264	5.71490253058908e-5	0.0014140742240532	Hypomethylated
Irritation	cg05082648	chr12	111598356	ATXN2-AS	0.007188589326436	-3.7633164246091	4.05419303189647	5.71584447067486e-5	0.00141418065377005	Hypermethylated
Irritation	cg11043718	chr12	113051197	Intergenic	-0.0121377183515485	3.68743808172939	-4.05419706002898	5.71574871139498e-5	0.00141418065377005	Hypomethylated
Irritation	cg21712831	chr8	93991320	Intergenic	0.0122383440049066	-3.52619240785152	4.05418845821914	5.71595320083346e-5	0.00141418065377005	Hypermethylated
Irritation	cg26805306	chr1	43389384	SZT2;SZT2	0.011974988214127	-3.11246224038925	4.05419424705153	5.71581558308995e-5	0.00141418065377005	Hypermethylated
Irritation	cg03023935	chr10	70256440	Intergenic	-0.0088059273454462	3.72012791897124	-4.05416650719779	5.71647507041045e-5	0.0014142672697073	Hypomethylated
Irritation	cg05038997	chr1	161392294	Intergenic	-0.0139242083664034	1.9241731704224	-4.05416068142282	5.71661358157319e-5	0.0014142672697073	Hypomethylated
Irritation	cg15054043	chr8	33557135	Intergenic	-0.0129189425534445	0.286789240028487	-4.05412915694233	5.71736314957812e-5	0.00141441432367901	Hypomethylated
Irritation	cg02961398	chrX	19355221	Intergenic	-0.0121860306865504	1.70850741337891	-4.05410746279265	5.71787903276679e-5	0.00141450356012091	Hypomethylated
Irritation	cg14884347	chr5	66307885	Intergenic	0.0125167365094147	-2.99485895550307	4.05406539769852	5.7188794595017e-5	0.00141471265609025	Hypermethylated
Irritation	cg01022939	chr3	139045196	PRR23C	-0.012645573339275	2.91287351679152	-4.05403494000661	5.71960393317574e-5	0.00141485347844138	Hypomethylated
Irritation	cg22604134	chr15	55685495	Intergenic	0.00720483583388749	-1.81654316385723	4.05402442879651	5.71985397546769e-5	0.00141487693665387	Hypermethylated
Irritation	cg03296195	chr2	108557020	Intergenic	0.00714505143663539	1.58547342192393	4.05401176951956	5.72015513008483e-5	0.0014149130365188	Hypermethylated
Irritation	cg13077072	chr15	68184567	Intergenic	-0.012685569850687	0.941768145600458	-4.05397060543451	5.72113449659796e-5	0.00141511688945807	Hypomethylated
Irritation	cg24062257	chr17	18928679	Intergenic	-0.0140938658649298	2.25439202648073	-4.0539402895107	5.72185586794845e-5	0.00141525691822126	Hypomethylated
Irritation	cg27438466	chrX	111711708	ALG13;ALG13;ALG13;ALG13;ALG13;ALG13;ALG13	-0.0125649373003945	2.53654630649687	-4.05391659472857	5.72241974850714e-5	0.00141535798631	Hypomethylated
Irritation	cg03879779	chr4	39479268	LIAS;LIAS;LIAS;LIAS;LIAS;LIAS;LIAS;LIAS;LOC401127	-0.0105398831838519	-1.31285833462941	-4.05385627791435	5.72385538617039e-5	0.00141567465961017	Hypomethylated
Irritation	cg01717194	chr13	38969120	Intergenic	-0.0141944936148676	1.59912007813589	-4.05384116742897	5.72421509371404e-5	0.00141570503969047	Hypomethylated
Irritation	cg02165485	chr1	236511904	Intergenic	-0.0140928231204404	1.54890384219368	-4.05383154678369	5.72444412591223e-5	0.00141570503969047	Hypomethylated
Irritation	cg02741836	chr16	85936711	Intergenic	0.0119421016406852	0.588239483384956	4.05383550520619	5.72434988937039e-5	0.00141570503969047	Hypermethylated
Irritation	cg16507955	chr6	30488069	HLA-E	-0.0121825433034087	0.498963853932988	-4.05380819779949	5.72500001558247e-5	0.00141580410574989	Hypomethylated
Irritation	cg13491663	chr9	21405999	Intergenic	-0.0157492934081773	2.16011874267635	-4.05380060248326	5.7251808549622e-5	0.00141581041825361	Hypomethylated
Irritation	cg27547053	chr1	56065798	Intergenic	-0.0139224440468129	3.10531888045126	-4.05378797022157	5.72548163264479e-5	0.00141584638979094	Hypomethylated
Irritation	cg23211257	chr5	1284773	Intergenic	-0.0118232892917457	0.050000746069697	-4.05376872913158	5.72593979721096e-5	0.00141592127830446	Hypomethylated
Irritation	cg17269155	chr12	9281091	Intergenic	-0.0160624594663709	0.706104592639312	-4.05374168603343	5.72658380031805e-5	0.00141604211601626	Hypomethylated
Irritation	cg05354105	chr20	7346252	LINC01706	-0.0167273200180988	1.12721784908234	-4.0537029918923	5.72750538044697e-5	0.00141623158322244	Hypomethylated
Irritation	cg08439487	chr3	123790669	Intergenic	-0.01377144073746	2.73711242608029	-4.05368207597367	5.7280035944748e-5	0.00141627794202326	Hypomethylated
Irritation	cg18007983	chr7	95393018	Intergenic	-0.0133398088831959	1.67756954863236	-4.05368670530333	5.72789332099416e-5	0.00141627794202326	Hypomethylated
Irritation	cg25513409	chr20	61263502	Intergenic	0.0098669404895929	2.64659602499961	4.05366856264151	5.72832550189184e-5	0.00141631911931828	Hypermethylated
Irritation	cg14842658	chr11	14320111	Intergenic	-0.0108446271849935	-0.257184675431491	-4.0536472493455	5.72883325081741e-5	0.0014164062421427	Hypomethylated
Irritation	cg02618908	chr14	94130308	IFI27L2	0.0107898469472049	-2.45346202300587	4.0536337286364	5.7291553782682e-5	0.00141640905286443	Hypermethylated
Irritation	ch.5.1979606R	chr5	108653131	Intergenic	0.0120621086758499	-2.69574031147694	4.05363619685924	5.72909657220423e-5	0.00141640905286443	Hypermethylated
Irritation	cg03114442	chr13	51804043	DHRS12	-0.00449593846659235	-7.38383156896652	-4.05360547487287	5.72982857251438e-5	0.00141647946754157	Hypomethylated
Irritation	cg10910337	chr13	113538505	Intergenic	-0.0158257173496516	1.53804681216898	-4.0536054834442	5.72982836827637e-5	0.00141647946754157	Hypomethylated
Irritation	cg16119834	chr17	7511390	Intergenic	-0.0131133035746962	2.87499418123217	-4.05360221050047	5.7299063566111e-5	0.00141647946754157	Hypomethylated
Irritation	cg16206341	chr10	123357878	Intergenic	-0.0126577925688908	0.455765780623935	-4.05359451320447	5.73008977323849e-5	0.00141648639643365	Hypomethylated
Irritation	cg04606550	chr5	14226460	Intergenic	-0.0121891237469133	2.64205324909395	-4.05358556465038	5.73030301273958e-5	0.00141650069700712	Hypomethylated
Irritation	cg08845574	chr5	81759617	Intergenic	-0.0106759058049235	2.541431511535	-4.05357874261162	5.73046558352198e-5	0.0014165024721045	Hypomethylated
Irritation	cg23369371	chr2	219253876	TUBA4A;TUBA4A	-0.00400795817374832	-6.6937037042062	-4.05356808291485	5.73071961536249e-5	0.00141651756682851	Hypomethylated
Irritation	cg23812298	chr9	129524191	Intergenic	0.0129538433861813	1.0498115162411	4.05356313923028	5.73083743222048e-5	0.00141651756682851	Hypermethylated
Irritation	cg06543376	chr7	73843892	METTL27	-0.0136378616005686	1.97003959138086	-4.05354681146335	5.7312265684949e-5	0.00141653693273374	Hypomethylated
Irritation	cg08093493	chr3	183207977	Intergenic	-0.0146877995161172	0.567787055698873	-4.05354695362823	5.73122318020043e-5	0.00141653693273374	Hypomethylated
Irritation	cg00806634	chr5	11383377	Intergenic	-0.0111746629386904	2.45468354037028	-4.05351947566525	5.73187811305598e-5	0.0014166595586854601	Hypomethylated
Irritation	cg25506726	chr15	79091428	RASGRF1;RASGRF1	0.00975394254644631	-2.61622002711105	4.05351208104863	5.73205437469707e-5	0.00141666471285282	Hypermethylated
Irritation	cg06266949	chr19	5572873	Intergenic	-0.0117075446132406	0.00682154504587851	-4.0534499622869	5.73353527064357e-5	0.00141696253915335	Hypomethylated
Irritation	cg15046828	chr3	152229979	Intergenic	-0.0142255943928098	0.33544200728229	-4.05344849274291	5.73357030860817e-5	0.00141696253915335	Hypomethylated
Irritation	cg17978262	chr3	31567250	Intergenic	-0.0151981828909705	1.88716365436477	-4.05343234680029	5.73395528561255e-5	0.00141701926403846	Hypomethylated
Irritation	cg04637961	chr16	87466371	Intergenic	-0.0143687054243346	2.12215346868445	-4.05328990492102	5.73735267298501e-5	0.00141779699968221	Hypomethylated
Irritation	cg16435978	chr6	28949080	Intergenic	-0.0124810728517475	0.7901548116395	-4.05328735748791	5.73741344931625e-5	0.00141779699968221	Hypomethylated
Irritation	cg26643039	chr14	69675170	Intergenic	-0.0138790890861901	1.79970027973686	-4.05327258138315	5.73776598777785e-5	0.00141784568152305	Hypomethylated
Irritation	cg08245317	chr11	16611523	Intergenic	-0.0109007164312358	0.133013086850168	-4.05325290496503	5.73823547321702e-5	0.00141792325843029	Hypomethylated
Irritation	cg07631144	chr17	48580031	MIR10A	0.0124178929202504	-1.58644540380204	4.05324135212248	5.73851114462e-5	0.00141795294080362	Hypermethylated
Irritation	cg23570146	chr14	67339653	Intergenic	-0.0130688543505424	2.45946385818104	-4.05322442764359	5.73891501554102e-5	0.00141801429806925	Hypomethylated
Irritation	cg04715554	chr3	32372298	Intergenic	-0.0148568335584349	1.94486009331896	-4.05321434607991	5.73915560596235e-5	0.00141803530852799	Hypomethylated
Irritation	cg17320454	chr17	8119257	ALOXE3;ALOXE3;ALOXE3	0.0102218385730686	-4.15666505878425	4.05319627278195	5.73958693826581e-5	0.00141810344523224	Hypermethylated
Irritation	cg15872641	chr14	54729256	Intergenic	-0.0148734963907195	2.13384340371916	-4.05317829784153	5.7400159537276e-5	0.00141817100582692	Hypomethylated
Irritation	cg06143823	chr2	167187100	XIRP2;XIRP2	-0.0152258054314031	2.41974105612903	-4.05317048931241	5.74020233266284e-5	0.0014181786168005	Hypomethylated
Irritation	cg04777091	chr4	6048713	Intergenic	0.0115667886360829	-0.0910593810037743	4.05312050687564	5.74139548135394e-5	0.00141843495389794	Hypermethylated
Irritation	cg09881838	chr20	13020781	Intergenic	-0.0157810916876244	1.20392162012301	-4.05308680631597	5.74220009243205e-5	0.0014185952899155	Hypomethylated
Irritation	cg01201348	chr7	35034272	Intergenic	-0.0137288718718699	1.55944594885021	-4.05307941754471	5.74237651589676e-5	0.00141860042936617	Hypomethylated
Irritation	cg27566947	chr15	34336614	SLC12A6;SLC12A6;SLC12A6;SLC12A6	-0.0126180133413947	2.50318314499487	-4.05295500447072	5.74534792983303e-5	0.00141929602609067	Hypomethylated
Irritation	cg03215537	chr1	70143632	LRRC7;LRRC7;LRRC7;LRRC7;LRRC7;LRRC7;LRRC7;LRRC7;LRRC7;LRRC7;LRRC7;LRRC7	-0.0148307684828517	0.597585124375075	-4.05293633288188	5.7457939978495e-5	0.00141936775582886	Hypomethylated
Irritation	cg04650961	chr3	185932277	Intergenic	0.0103884998595242	-2.37755845804358	4.05291445696759	5.7463166596827e-5	0.00141945840192764	Hypermethylated
Irritation	cg08390770	chr12	2017859	Intergenic	-0.0145344157491101	2.41252933080236	-4.0528859504869	5.74699780750867e-5	0.0014195881913529	Hypomethylated
Irritation	cg25740578	chr17	29426159	Intergenic	-0.00854757252177848	1.14320469480173	-4.052875542565	5.74724651860332e-5	0.00141961115876668	Hypomethylated
Irritation	cg16821519	NA	NA	Intergenic	0.00615635042376025	-0.342654105768503	4.05286788679487	5.74742946990606e-5	0.00141961788223513	Hypermethylated
Irritation	cg01095395	chr3	101320528	IMPG2;IMPG2	-0.0161412882881328	2.03391708985264	-4.05281270051624	5.74874842986032e-5	0.00141987547891915	Hypomethylated
Irritation	cg05471963	chr3	126995672	Intergenic	-0.0103182150847185	-0.72509563292195	-4.05279035205033	5.74928264315406e-5	0.00141987547891915	Hypomethylated
Irritation	cg09036860	chr19	12250828	Intergenic	-0.0144175552145859	1.84658407389968	-4.05279270151994	5.74922647968147e-5	0.00141987547891915	Hypomethylated
Irritation	cg11079711	chr17	40773410	KRT26	-0.0127631844143799	0.228315538111438	-4.0527851529408	5.74940692839508e-5	0.00141987547891915	Hypomethylated
Irritation	cg14819400	chr2	157778054	Intergenic	-0.0155471705165495	2.55356142438384	-4.05280657915822	5.74889474890024e-5	0.00141987547891915	Hypomethylated
Irritation	cg16544785	chr19	40444560	SERTAD3	-0.00495349440038283	-6.71192536577319	-4.05279410498351	5.74919293049088e-5	0.00141987547891915	Hypomethylated
Irritation	cg26743522	chr5	158275535	Intergenic	-0.0117779788625604	2.5315115735711	-4.0527585521314196	5.75004286336434e-5	0.0014199940599208	Hypomethylated
Irritation	cg06424110	chr10	58702560	Intergenic	-0.0140817063071773	0.657075751744426	-4.0527325288114	5.75066505715821e-5	0.00142010924115628	Hypomethylated
Irritation	cg07257824	chr6	170423265	Intergenic	-0.0186588541019143	-1.68564800476919	-4.05262197605949	5.75330898515762e-5	0.00142061001802114	Hypomethylated
Irritation	cg09888656	chr18	46842765	Intergenic	-0.0109046736801528	0.356521765496016	-4.05262167064198	5.75331629097877e-5	0.00142061001802114	Hypomethylated
Irritation	cg11410521	chr5	135316934	Intergenic	-0.0127313768531919	2.50991760289121	-4.0526338552211	5.75302483333328e-5	0.00142061001802114	Hypomethylated
Irritation	cg13147958	chr10	100018685	Intergenic	-0.0118080692676693	2.94037077691033	-4.05263663171479	5.75295842099307e-5	0.00142061001802114	Hypomethylated
Irritation	cg06098950	chr11	1048615	LINC02688	0.0168361227575264	5.83805373219797	4.05258473928976	5.75419978219691e-5	0.0014206867331004	Hypermethylated
Irritation	cg09669984	NA	NA	Intergenic	0.00339934931812737	-0.743084291531568	4.05259457867504	5.75396438666254e-5	0.0014206867331004	Hypermethylated
Irritation	cg11156988	chr3	141488879	Intergenic	-0.014698554089525	0.676858112187314	-4.05258262463309	5.75425037402456e-5	0.0014206867331004	Hypomethylated
Irritation	cg14095797	chr10	125100056	Intergenic	-0.0136713011746945	2.41575713185859	-4.05259833146395	5.75387460808141e-5	0.0014206867331004	Hypomethylated
Irritation	cg27506098	chr10	32360527	Intergenic	-0.0108082570094838	3.42705937147825	-4.05251657077535	5.75583088359762e-5	0.0014210384629824	Hypomethylated
Irritation	cg06557738	chr11	4698633	OR51C1P;OR51E2	-0.0136355026770242	0.483904889635478	-4.05250562140995	5.75609291534102e-5	0.00142106466790341	Hypomethylated
Irritation	cg09987663	chr15	98514869	FAM169B	-0.0139403099007868	1.25510550573343	-4.05249581062079	5.7563277091802e-5	0.00142108414709126	Hypomethylated
Irritation	cg03185009	chr17	4071035	Intergenic	-0.014981017072275	1.21339333557644	-4.05248746185938	5.75652752063072e-5	0.001421094989237	Hypomethylated
Irritation	cg02511363	chr12	3256517	Intergenic	-0.010495309544657	4.53414628532007	-4.0524440317969	5.75756704138927e-5	0.00142128220179628	Hypomethylated
Irritation	cg16304656	chr7	601700	PRKAR1B-AS1	0.0168431523838019	-1.96657016794025	4.052442750869	5.75759770375976e-5	0.00142128220179628	Hypermethylated
Irritation	cg10538788	chrX	154966633	F8	-0.0127725046189257	2.40999605163324	-4.05238728858656	5.75892548774103e-5	0.001421532980264	Hypomethylated
Irritation	cg13113748	chrX	40083569	Intergenic	0.0166966263054217	-2.61225484191781	4.05238760355779	5.75891794641277e-5	0.001421532980264	Hypermethylated
Irritation	cg03239976	chr1	206771689	IL10;IL10	-0.00995821868675617	2.82521122889601	-4.0523776248053	5.75915687135913e-5	0.00142154914525002	Hypomethylated
Irritation	cg27296963	chr19	4579739	Intergenic	0.0107476783161994	1.33700676253536	4.05237152765429	5.75930286232407e-5	0.00142154914525002	Hypermethylated
Irritation	cg19192562	chr8	86765156	Intergenic	-0.0131674003336236	0.872451634872306	-4.05234720189304	5.75988535644742e-5	0.00142165442645611	Hypomethylated
Irritation	cg16164092	chr6	31814898	HSPA1L;HSPA1L;HSPA1A	0.0123101969878115	-2.1891037160364	4.05231378629788	5.76068560299344e-5	0.00142181328953365	Hypermethylated
Irritation	cg22292462	chr13	45225457	Intergenic	-0.0143903547085477	2.65137368442929	-4.05230730042257	5.76084094088565e-5	0.00142181328953365	Hypomethylated
Irritation	cg27405321	chr20	35771995	PHF20	0.0172640046203199	-3.82652502368374	4.05229929163502	5.761032758291e-5	0.001421822136074	Hypermethylated
Irritation	cg08056889	NA	NA	Intergenic	0.00695933346065138	-1.92373288071734	4.05229188864939	5.76121007160893e-5	0.00142182740262535	Hypermethylated
Irritation	cg20027782	chr3	78266455	Intergenic	-0.0101359199841754	-0.329109704511724	-4.05227464531445	5.76162309708684e-5	0.0014218908394722	Hypomethylated
Irritation	cg13662603	NA	NA	Intergenic	0.00607174629829162	-0.382394649585335	4.0522348304549904	5.7625768803085e-5	0.00142193374456639	Hypermethylated
Irritation	cg14099285	chr2	50951399	Intergenic	-0.0142917868653295	1.25645696701357	-4.0522475094649	5.76227313254141e-5	0.00142193374456639	Hypomethylated
Irritation	cg14194056	chr9	121299594	GSN;GSN	-0.0152901905431732	-2.77177220629805	-4.05225726944043	5.76203932568312e-5	0.00142193374456639	Hypomethylated
Irritation	cg15350440	chr1	179080776	TOR3A	-0.0120755712937864	3.32619951590972	-4.0522494808184	5.7622259067001e-5	0.00142193374456639	Hypomethylated
Irritation	cg17471527	chr1	217498217	Intergenic	-0.0158118838493116	0.873773018657761	-4.05223502895206	5.76257212484831e-5	0.00142193374456639	Hypomethylated
Irritation	cg16781715	chr3	9158720	Intergenic	-0.0143986624619999	1.98911638993132	-4.05218943043942	5.76366464145511e-5	0.00142216365684757	Hypomethylated
Irritation	cg02443346	chr2	11711171	Intergenic	-0.00964169543246904	-0.351711200503501	-4.05218058803714	5.76387652357387e-5	0.0014221774425117	Hypomethylated
Irritation	cg19152502	chr21	17793501	C21orf91;C21orf91;C21orf91;C21orf91;C21orf91-OT1;C21orf91-OT1	-0.0151990142829369	1.41531790337814	-4.05214616209856	5.76470151021966e-5	0.00142234250059168	Hypomethylated
Irritation	cg19099833	chr1	201507162	CSRP1-AS1;CSRP1-AS1;CSRP1-AS1;CSRP1;CSRP1;CSRP1	-0.00896013014624677	-6.24323267180771	-4.05209345800208	5.76596473370504e-5	0.00142258964699601	Hypomethylated
Irritation	cg22227910	chr3	170244480	Intergenic	-0.0166524882460387	1.47578231150421	-4.05209134848288	5.76601530059992e-5	0.00142258964699601	Hypomethylated
Irritation	cg04546061	chr16	84655437	Intergenic	-0.0134474135760927	2.04243754934388	-4.05205962057256	5.766775895274e-5	0.00142273879417951	Hypomethylated
Irritation	cg12425768	chr1	10209770	KIF1B;KIF1B;KIF1B	0.00975612813355193	-2.73749236010813	4.05203201885922	5.76743765252575e-5	0.00142279256453347	Hypermethylated
Irritation	cg17492855	chr11	65817893	Intergenic	0.0169963258742136	-4.56503713772962	4.05203099998134	5.76746208173071e-5	0.00142279256453347	Hypermethylated
Irritation	cg27467469	chr2	144146021	Intergenic	-0.0157193720813545	2.81428404275813	-4.05203528074949	5.76735944421965e-5	0.00142279256453347	Hypomethylated
Irritation	cg15682476	chr6	87827751	Intergenic	-0.0125754960359406	2.72960817521137	-4.05201226922588	5.76791119865865e-5	0.00142286485277873	Hypomethylated
Irritation	cg03836602	chr19	6433909	SLC25A41;SLC25A41;SLC25A41	-0.0106533837234711	2.57931369748448	-4.05199006626944	5.7684436133433e-5	0.00142295768497361	Hypomethylated
Irritation	cg10711405	chr4	168394575	DDX60L;DDX60L;DDX60L;DDX60L	-0.013867198606573	2.70106543099913	-4.05197334386569	5.76884463819763e-5	0.00142298816818116	Hypomethylated
Irritation	cg22886200	chr15	47241225	Intergenic	-0.0162231414759707	2.10849612259253	-4.0519718947966	5.76887938999354e-5	0.00142298816818116	Hypomethylated
Irritation	cg03062551	chr11	108539361	EXPH5;EXPH5	-0.01299276239247	0.321852223113165	-4.05196476836478	5.76905030006145e-5	0.00142299182090809	Hypomethylated
Irritation	cg17469434	chr2	64521555	Intergenic	-0.0133814151342537	2.6550306139583	-4.05192491836108	5.7700060937216603e-05	0.0014231890672966	Hypomethylated
Irritation	cg03776495	chr3	27367650	Intergenic	-0.0132265690450775	2.15926349931109	-4.05190548557565	5.770472239387e-5	0.00142326057445259	Hypomethylated
Irritation	cg21763226	chr7	15200516	AGMO;AGMO	-0.0132713027019525	1.407660708971	-4.05189981514596	5.77060826606198e-5	0.00142326057445259	Hypomethylated
Irritation	cg26487562	chr19	14115147	PRKACA	0.00963446585054626	-3.32978817532507	4.05189271318665	5.77077863767687e-5	0.00142326408661386	Hypermethylated
Irritation	cg06857195	chr18	60040505	Intergenic	-0.0130590329716063	0.438390282879939	-4.0518416812711	5.77200300227015e-5	0.00142352754093648	Hypomethylated
Irritation	cg17277199	chr2	24174976	FAM228A	0.0158073505883127	2.18572771328783	4.05183475043543	5.77216930683729e-5	0.00142353004267152	Hypermethylated
Irritation	cg17878602	chr12	86137833	Intergenic	-0.01383293985694	0.725454936064604	-4.0518240711894	5.77242556296583e-5	0.00142355472748847	Hypomethylated
Irritation	cg09492605	chr6	42099040	Intergenic	-0.0103622019104601	0.328788806892278	-4.05181082994473	5.77274331108077e-5	0.0014235560643605	Hypomethylated
Irritation	cg15968539	chr10	3804125	Intergenic	-0.010392868332547	-0.0711566441410906	-4.05181615420538	5.77261554361908e-5	0.0014235560643605	Hypomethylated
Irritation	cg27219643	chr20	45998572	Intergenic	-0.016266290357516	-2.97092222633186	-4.0517982106405	5.7730461500428e-5	0.00142359223346661	Hypomethylated
Irritation	cg03482617	chr11	71225735	Intergenic	-0.0164326277133688	1.3454422186569	-4.05177326275248	5.77364489562951e-5	0.00142370136711695	Hypomethylated
Irritation	cg26404235	chr7	141656956	DENND11;DENND11	-0.0151703329725955	1.15570371415265	-4.05172571262152	5.77478625497246e-5	0.00142394429232811	Hypomethylated
Irritation	cg23922730	chrX	101931769	ZMAT1;ZMAT1;ZMAT1;ZMAT1;ZMAT1;ZMAT1;ZMAT1	0.0123248328317503	-1.19052689299954	4.05169941035908	5.77541768770127e-5	0.00142406147031505	Hypermethylated
Irritation	cg01333707	chr14	51606071	Intergenic	-0.0135024633909921	2.32269143346879	-4.05167399702285	5.77602784244357e-5	0.00142409635696717	Hypomethylated
Irritation	cg01577564	chr1	168235282	Intergenic	-0.0156591142638962	0.780376501896331	-4.05167885070701	5.77591130447505e-5	0.00142409635696717	Hypomethylated
Irritation	cg09946147	chr15	25276972	SNORD109B	-0.015147395129799	0.832124141238163	-4.05168161461329	5.77584494350688e-5	0.00142409635696717	Hypomethylated
Irritation	cg22525856	chr17	40633997	Intergenic	-0.0148643469534726	0.929685025004526	-4.05160012656947	5.77780176302563e-5	0.00142449519422808	Hypomethylated
Irritation	cg03540935	chr2	134207201	Intergenic	-0.0117936220170494	1.38649855124215	-4.05158840674217	5.77808324979011e-5	0.00142452606594825	Hypomethylated
Irritation	cg04603068	chr18	44710105	Intergenic	-0.0102619785469252	2.09075151279134	-4.05157154608708	5.7784882317783e-5	0.00142458738163253	Hypomethylated
Irritation	cg10646573	chr16	80480887	Intergenic	-0.0148583765860159	1.78891167667704	-4.05155486552753	5.77888891451078e-5	0.00142464763412114	Hypomethylated
Irritation	cg13119578	chr11	65429225	NEAT1	0.0126385400355652	-4.01790154257318	4.05154219010171	5.77919340780381e-5	0.00142468417077338	Hypermethylated
Irritation	cg08064197	chrX	49143529	Intergenic	0.0127047381827174	-0.590810654081422	4.0515166142608	5.7798078455392e-5	0.00142479711074843	Hypermethylated
Irritation	cg08498787	chr11	57483307	Intergenic	0.0180276561811894	-1.62490124274495	4.05147839725459	5.78072609207263e-5	0.0014249849353736	Hypermethylated
Irritation	cg24100539	chr16	81738054	Intergenic	0.0109259568765644	-4.28579288970238	4.05144189598167	5.78160324372195e-5	0.00142516261997027	Hypermethylated
Irritation	cg04713929	chr3	32215116	Intergenic	-0.0167934444227573	1.17273878498299	-4.05140058999109	5.78259600859681e-5	0.0014253302516066	Hypomethylated
Irritation	cg15449181	chr3	128761303	Intergenic	-0.0152176355930316	2.48275819402514	-4.05140314311796	5.78253464102051e-5	0.0014253302516066	Hypomethylated
Irritation	ch.1.1356605F	chr1	43551797	Intergenic	0.0107413637749286	-3.76094521597596	4.05138624820278	5.78294074279047e-5	0.00142537668243374	Hypermethylated
Irritation	cg14129263	chr9	113303150	RNF183;RNF183;RNF183;RNF183;RNF183;RNF183;RNF183;RNF183;RNF183;RNF183;RNF183;RNF183	0.0122296888776294	1.92525918526251	4.05137895915632	5.78311595739893e-5	0.00142538132876726	Hypermethylated
Irritation	cg10714509	chr1	234544765	Intergenic	0.00913066155882209	-2.02205757024429	4.05135305365419	5.78373871646486e-5	0.00142545773897722	Hypermethylated
Irritation	cg22492273	chr19	50476489	FAM71E1;FAM71E1;FAM71E1;FAM71E1;EMC10;EMC10	-0.00593195398460144	-6.34978735830514	-4.05135547064369	5.78368061020263e-5	0.00142545773897722	Hypomethylated
Irritation	cg16059465	chr11	16476620	SOX6	-0.0153829692988405	0.531055739418128	-4.05129894165238	5.78503975519302e-5	0.00142567775124866	Hypomethylated
Irritation	cg19804860	chr17	7501939	POLR2A	-0.0123440186809495	2.43822508953346	-4.05130657598505	5.78485618272881e-5	0.00142567775124866	Hypomethylated
Irritation	cg24250949	chr1	66437372	Intergenic	-0.0113154991941128	-0.171168117550616	-4.05129641145595	5.78510059662212e-5	0.00142567775124866	Hypomethylated
Irritation	cg00057667	chr6	139748593	Intergenic	-0.0138259794093719	1.89944821866535	-4.05128396314962	5.78539993904728e-5	0.00142569685657745	Hypomethylated
Irritation	cg07144730	chr2	150487562	RND3;RND3;RND3;RND3	0.00813329086170873	-2.10387753315039	4.05127367625977	5.78564731733579e-5	0.00142569685657745	Hypermethylated
Irritation	cg07897237	chr5	38964409	Intergenic	-0.0150619697558465	1.79594007980174	-4.05127941537085	5.78550930242183e-5	0.00142569685657745	Hypomethylated
Irritation	cg04472688	chr10	131683891	Intergenic	0.0120975931572956	0.87537379489268	4.05125456361738	5.78610696326845e-5	0.00142577158068234	Hypermethylated
Irritation	cg01236376	chr13	100131196	Intergenic	0.014023989404662	1.16122758178861	4.05114034671212	5.78885452429635e-5	0.00142639943350212	Hypermethylated
Irritation	cg26848266	chr13	75823396	Intergenic	-0.0141634665763851	2.15441107948475	-4.05113563540005	5.78896788453503e-5	0.00142639943350212	Hypomethylated
Irritation	cg10057976	chr17	75206229	Intergenic	0.0117361644874377	-3.35630518302913	4.05112882714801	5.78913170357532e-5	0.00142640124289677	Hypermethylated
Irritation	cg00749118	chr7	1899155	Intergenic	0.00959844901036057	3.89385663077174	4.0511220591607	5.78929455813504e-5	0.00142640281455882	Hypermethylated
Irritation	cg16600869	chr1	39883961	TRIT1;TRIT1;TRIT1;TRIT1;TRIT1;TRIT1;TRIT1;TRIT1;TRIT1;TRIT1;TRIT1;TRIT1;TRIT1;TRIT1;TRIT1;TRIT1;TRIT1	-0.0127282800926472	2.09497287397686	-4.05109516449601	5.78994175345851e-5	0.00142644661052882	Hypomethylated
Irritation	cg16887689	chr7	30467063	Intergenic	-0.0149637659223492	1.95436484866326	-4.05110414773523	5.7897255724437e-5	0.00142644661052882	Hypomethylated
Irritation	cg24548216	chr18	63289321	Intergenic	-0.0103990100612945	2.3441868273536	-4.05109975602759	5.78983125761891e-5	0.00142644661052882	Hypomethylated
Irritation	cg18000568	chr10	95860453	Intergenic	-0.0122732560753611	2.60725712733171	-4.05108034116798	5.79029849255524e-5	0.00142649594612278	Hypomethylated
Irritation	cg13441378	chr3	111999122	TAGLN3	0.0114847570670352	-3.64924850870662	4.05104310350016	5.79119474856191e-5	0.00142659705093149	Hypermethylated
Irritation	cg16197528	chr19	10629651	Intergenic	-0.010942589574701801	2.82555838321419	-4.05104903064426	5.79105208208892e-5	0.00142659705093149	Hypomethylated
Irritation	cg20974222	chr16	1562852	Intergenic	-0.0129475772549946	2.5137947019948	-4.05104008183253	5.79126748144454e-5	0.00142659705093149	Hypomethylated
Irritation	cg22939839	chr2	46359723	Intergenic	-0.00759718693119489	3.68148183313305	-4.05103728195757	5.79133487645307e-5	0.00142659705093149	Hypomethylated
Irritation	cg09267708	chr1	155913834	KHDC4;KHDC4	-0.0156895585419657	1.59780055745691	-4.05102634932575	5.79159803991316e-5	0.00142662332564759	Hypomethylated
Irritation	cg10102102	chr14	61662340	Intergenic	-0.0101714339383058	2.70770602270262	-4.05101647135902	5.79183582590082e-5	0.00142664334797197	Hypomethylated
Irritation	cg13915726	chrX	153642855	Intergenic	0.0159599198526984	-1.5390598207301	4.05100799070219	5.79203998273537e-5	0.00142665077396147	Hypermethylated
Irritation	cg19517989	chr14	54737704	Intergenic	0.00877021457853324	-2.43931709693895	4.05100221693768	5.79217897982779e-5	0.00142665077396147	Hypermethylated
Irritation	cg09191594	chr14	103974286	Intergenic	-0.0129257773080565	2.69122779483053	-4.05096966574046	5.79296267371547e-5	0.00142672815338004	Hypomethylated
Irritation	cg13428406	chr7	47574404	Intergenic	-0.0107259755163759	-0.404184530227123	-4.05097362175514	5.79286742439355e-5	0.00142672815338004	Hypomethylated
Irritation	cg20365419	chr10	65314261	Intergenic	-0.0131685517635856	1.83023968880224	-4.0509731772423	5.79287812689497e-5	0.00142672815338004	Hypomethylated
Irritation	cg01119172	chr2	86135099	SNORD94	-0.0162112530221547	1.49535983709897	-4.05090983009971	5.7944035231942e-5	0.00142680386635666	Hypomethylated
Irritation	cg01247365	chr1	116392919	ATP1A1;ATP1A1;ATP1A1;ATP1A1-AS1	-0.0134539059535215	1.74043589204932	-4.05094597997337	5.79353298917163e-5	0.00142680386635666	Hypomethylated
Irritation	cg01783679	chr16	88063262	Intergenic	0.0124789204252913	4.81918995007519	4.05092286709147	5.79408956186214e-5	0.00142680386635666	Hypermethylated
Irritation	cg03839322	chr16	57783044	KIFC3;KIFC3;KIFC3	-0.0130624331086985	0.884662527293571	-4.05091157682938	5.79436145691069e-5	0.00142680386635666	Hypomethylated
Irritation	cg10401823	chr5	126553441	Intergenic	-0.012178842228997	0.915104900396211	-4.05090490019456	5.79452225107944e-5	0.00142680386635666	Hypomethylated
Irritation	cg10501222	chr20	22054100	LINC01432	-0.0146440126865947	2.13610811339731	-4.05094078510307	5.79365808048324e-5	0.00142680386635666	Hypomethylated
Irritation	cg12811575	chr8	108292402	Intergenic	-0.0082996144262496	-0.257314663032024	-4.05091156297119	5.79436179065458e-5	0.00142680386635666	Hypomethylated
Irritation	cg27178789	chrX	71423021	Intergenic	0.00908300898744485	3.09941263725549	4.05091167145371	5.79435917809241e-5	0.00142680386635666	Hypermethylated
Irritation	cg24236870	chr15	41972247	PLA2G4E-AS1	-0.00548513180330746	-6.72070211204563	-4.05089036738581	5.79487226104211e-5	0.00142685150875716	Hypomethylated
Irritation	cg02542770	chr17	7886947	Intergenic	0.0134751686384704	-2.58590393436917	4.0508531440545	5.79576884391703e-5	0.00142703372572128	Hypermethylated
Irritation	cg14972625	chr5	42497351	Intergenic	-0.0156416366972735	2.05117287433294	-4.05084659009732	5.79592671999046e-5	0.00142703405342721	Hypomethylated
Irritation	cg18704590	chr9	92752985	Intergenic	-0.013738074276936	2.00770030265018	-4.05083143513337	5.79629179846551e-5	0.00142708539571781	Hypomethylated
Irritation	cg00044463	chr1	184037799	COLGALT2;COLGALT2;COLGALT2	0.0107673401149724	-1.76616897568958	4.05080743059547	5.79687010517121e-5	0.00142718923201857	Hypermethylated
Irritation	cg04370575	chr6	26537251	HMGN4	0.0110755721883374	-4.46288130273319	4.05077325627644	5.79769351226489e-5	0.00142735340478851	Hypermethylated
Irritation	cg08484962	chr2	36689203	Intergenic	0.00743813778148012	1.3519720422789	4.0507518408639704	5.79820955873947e-5	0.00142744190060379	Hypermethylated
Irritation	cg27209983	chr11	124954229	CCDC15;CCDC15	0.010492876862498	-4.45977437304298	4.05072745319907	5.7987972805951e-5	0.00142754803668608	Hypermethylated
Irritation	cg12805727	chr10	91797919	TNKS2-DT;TNKS2	0.0108777750928619	-2.77903413303518	4.05070670248727	5.79929739953452e-5	0.00142759404916629	Hypermethylated
Irritation	cg17313118	chr5	127821566	Intergenic	-0.0123031875483396	3.66534101370157	-4.0507104619952	5.7992067875027e-5	0.00142759404916629	Hypomethylated
Irritation	cg03945823	chr5	133042232	Intergenic	-0.0114499477411611	1.58098733602596	-4.05063599240633	5.80100191134056e-5	0.00142797508164286	Hypomethylated
Irritation	cg03925136	chr13	48575125	Intergenic	-0.0139492524069255	1.66950633165351	-4.05058289868986	5.80228208207424e-5	0.00142807813558464	Hypomethylated
Irritation	cg06225967	chr17	64515616	Intergenic	0.00822207622449211	1.56188791238762	4.05060735434456	5.80169238550425e-5	0.00142807813558464	Hypermethylated
Irritation	cg06585472	chr4	55251971	Intergenic	-0.0147014483274414	0.679795622698828	-4.05057314967002	5.80251717500596e-5	0.00142807813558464	Hypomethylated
Irritation	cg07161381	chr4	145149843	Intergenic	-0.0151733412887593	0.771497509614745	-4.05059166396633	5.80207071936267e-5	0.00142807813558464	Hypomethylated
Irritation	cg07161389	chr4	142596597	Intergenic	-0.0151479130311363	2.20524304564622	-4.05058459770903	5.80224111196824e-5	0.00142807813558464	Hypomethylated
Irritation	cg10071852	chr10	636509	Intergenic	-0.0151450498186538	1.84717691435451	-4.05057918588252	5.80237161357387e-5	0.00142807813558464	Hypomethylated
Irritation	cg20929799	chr3	169134099	Intergenic	-0.0155641390442103	1.15594002803844	-4.05059729529096	5.8019349314913e-5	0.00142807813558464	Hypomethylated
Irritation	cg04380332	chr7	105387094	Intergenic	-0.0141114219864273	2.14708271502168	-4.0505613800719	5.80280100526331e-5	0.00142810943314739	Hypomethylated
Irritation	cg20346006	chr3	46986704	NBEAL2	-0.0110933263792964	2.81485596197067	-4.05054888289801	5.80310239583635e-5	0.00142814505061864	Hypomethylated
Irritation	cg23894439	chr1	183444731	Intergenic	-0.0162738110636137	1.42182631594709	-4.05049758603405	5.80433966255858e-5	0.00142841097931946	Hypomethylated
Irritation	cg02489506	chr7	7234314	C1GALT1;C1GALT1	-0.014819833354668	0.753318326886159	-4.05047857583982	5.80479824699989e-5	0.00142847395556911	Hypomethylated
Irritation	cg06378107	chr11	100992326	ARHGAP42;ARHGAP42;ARHGAP42;ARHGAP42	-0.0120970259098442	2.9813667975041	-4.05047398603668	5.80490897234497e-5	0.00142847395556911	Hypomethylated
Irritation	cg00764568	chr8	121338740	Intergenic	-0.0157631188042689	0.711194892542317	-4.05046668361401	5.80508514160946e-5	0.00142847874568453	Hypomethylated
Irritation	cg18477750	chr7	52193036	Intergenic	-0.0142288528544553	1.77986103102305	-4.05045705086854	5.80531753713958e-5	0.00142848187583865	Hypomethylated
Irritation	cg23411838	chr6	157831162	Intergenic	-0.0151102901910882	2.21939154260685	-4.05045316576893	5.80541126990439e-5	0.00142848187583865	Hypomethylated
Irritation	cg18526525	chr13	26063112	Intergenic	0.0128977229392711	-3.27527301761925	4.0504308055141	5.80595076624941e-5	0.00142857606334961	Hypermethylated
Irritation	cg02727723	chr17	28815146	Intergenic	-0.0135726771479497	2.98987407027016	-4.050417614088	5.80626906429366e-5	0.00142857726143828	Hypomethylated
Irritation	cg21877227	chr16	85679123	Intergenic	-0.0132363066409312	1.38011909936626	-4.05041768571443	5.80626733596329e-5	0.00142857726143828	Hypomethylated
Irritation	cg06515176	chr2	150729885	Intergenic	-0.015280800271656	2.31807163706882	-4.05040981917432	5.806457156809e-5	0.00142858498151304	Hypomethylated
Irritation	cg08410625	chr5	115754629	Intergenic	-0.0150257627474902	0.731874257172902	-4.05036940621575	5.80743242072936e-5	0.00142876912654656	Hypomethylated
Irritation	cg18918637	chr1	228419886	Intergenic	-0.0148790445748532	0.728030305881835	-4.05036581546826	5.80751908180627e-5	0.00142876912654656	Hypomethylated
Irritation	cg17186655	chr7	16417047	Intergenic	-0.00945412100020139	-4.10100945342908	-4.05033847725402	5.80817891758602e-5	0.00142887516249661	Hypomethylated
Irritation	cg21076221	chr2	70253034	MIR1285-2	-0.0117339494753462	1.67284708967958	-4.05033496973038	5.80826358041115e-5	0.00142887516249661	Hypomethylated
Irritation	cg00035453	chr12	45728572	ARID2;ARID2;LINC00938	0.0107905323612553	-3.28022036895926	4.05022159541147	5.81100078332593e-5	0.00142943280642891	Hypermethylated
Irritation	cg05942007	chr8	6794956	Intergenic	0.0119503290145146	0.155724648156949	4.05022300302397	5.81096679174616e-5	0.00142943280642891	Hypermethylated
Irritation	cg26655697	chr2	171145979	Intergenic	-0.0133326314776989	0.614897582550904	-4.05022334527296	5.81095852701143e-5	0.00142943280642891	Hypomethylated
Irritation	cg17012024	chr1	153671636	ILF2;ILF2	0.00901331299975176	-2.16633445902832	4.05019874299081	5.81155265897728e-5	0.0014295299853937	Hypermethylated
Irritation	cg03020554	chr8	98939502	Intergenic	-0.0185613159518553	-2.51638417356773	-4.0501822324978	5.81195141090206e-5	0.00142955240854608	Hypomethylated
Irritation	cg08173915	chr21	33401858	IFNGR2	0.0150928725154117	-3.06290399094622	4.05018198204398	5.81195745991865e-5	0.00142955240854608	Hypermethylated
Irritation	cg06934829	chr4	44680841	GUF1;GUF1;GUF1;GUF1;GUF1;GUF1	-0.0156667848209864	1.11686925945689	-4.0501496398262	5.81273864660934e-5	0.00142969073162921	Hypomethylated
Irritation	cg11000521	chr4	141731260	Intergenic	-0.0154816762432803	1.51768640986562	-4.05014118874674	5.81294278852025e-5	0.00142969073162921	Hypomethylated
Irritation	cg19585272	chr2	219500578	Intergenic	-0.0166246034515951	2.34023527457125	-4.05013922053996	5.81299033294992e-5	0.00142969073162921	Hypomethylated
Irritation	cg04721847	chr10	13643115	Intergenic	-0.014633475802152	2.88151401223767	-4.05007570406067	5.81452484903228e-5	0.00142999097876244	Hypomethylated
Irritation	cg22223941	chr4	86358378	Intergenic	-0.0131123215867431	1.28732042069338	-4.05007946545222	5.81443396558979e-5	0.00142999097876244	Hypomethylated
Irritation	cg27005213	NA	NA	Intergenic	0.0190203058043715	-4.82372384690548	4.05006480467016	5.81478820975134e-5	0.00143001716789736	Hypermethylated
Irritation	cg00725778	chr6	157554358	Intergenic	-0.0159415783190994	0.778638472321072	-4.05000428618203	5.81625071706905e-5	0.00143026108137734	Hypomethylated
Irritation	cg15726314	chr1	228464007	Intergenic	0.0112256083307023	-4.69146021884398	4.05000601191662	5.81620900762952e-5	0.00143026108137734	Hypermethylated
Irritation	cg27579181	chr5	4970580	Intergenic	-0.012477408040971	1.10684382670933	-4.05000851446557	5.81614852379599e-5	0.00143026108137734	Hypomethylated
Irritation	cg14594278	chr4	69853407	Intergenic	-0.0145363071588155	3.013963077127	-4.04999005016129	5.8165947996109e-5	0.00143030710998606	Hypomethylated
Irritation	cg23190649	chr18	79785050	Intergenic	0.0137800677788275	2.4986609349798	4.04996991123488	5.81708158753167e-5	0.00143035543791276	Hypermethylated
Irritation	cg25498470	chr20	59935030	SYCP2	-0.0162049493871296	0.935882692844828	-4.04996747829985	5.81714039782261e-5	0.00143035543791276	Hypomethylated
Irritation	cg26960719	chr17	70075161	KCNJ16;KCNJ16;KCNJ16;KCNJ16	-0.0112832366856547	1.50873023038152	-4.04996244522179	5.81726206204366e-5	0.00143035543791276	Hypomethylated
Irritation	cg04650947	chr19	55038980	GP6;GP6;GP6	-0.0130250892391421	2.32759590270843	-4.04994465722682	5.81769206928018e-5	0.00143038400488576	Hypomethylated
Irritation	cg15545021	chr2	30579360	Intergenic	-0.0160934562056693	1.88784947668721	-4.04994612705893	5.81765653639459e-5	0.00143038400488576	Hypomethylated
Irritation	cg22431753	chr1	232280219	Intergenic	-0.0130365133259899	2.60662621571836	-4.04992327969015	5.81820889007885e-5	0.00143046415404333	Hypomethylated
Irritation	cg26066914	chr22	19911365	Intergenic	-0.00918777416530719	3.74749629120515	-4.0499181919682	5.81833189666499e-5	0.00143046415404333	Hypomethylated
Irritation	cg22447781	chr17	79023367	C1QTNF1;C1QTNF1	-0.00925745684121471	3.36282984872436	-4.04988954427219	5.81902456223455e-5	0.00143059586570344	Hypomethylated
Irritation	cg16173222	chr4	55730042	Intergenic	-0.0117591475167986	2.42705252125103	-4.04984337565101	5.82014102670261e-5	0.00143081263364502	Hypomethylated
Irritation	cg22171949	chr17	9817107	Intergenic	0.0137789681335749	0.63306630357958	4.0498401020953	5.82022019660271e-5	0.00143081263364502	Hypermethylated
Irritation	cg16068495	chr15	99618498	Intergenic	-0.0153861870788901	2.30468179157939	-4.0498040253767	5.82109276826284e-5	0.00143097885716076	Hypomethylated
Irritation	cg20374460	chr4	165335066	Intergenic	-0.0147580816629898	1.68697894649124	-4.0497991658998	5.82121031177653e-5	0.00143097885716076	Hypomethylated
Irritation	cg07555311	chr9	72953157	ALDH1A1	0.00981941735174594	-2.46163207417816	4.04978699879641	5.82150462578402e-5	0.00143101261643086	Hypermethylated
Irritation	cg14262906	chr1	179103845	ABL2;ABL2;ABL2;ABL2;ABL2;ABL2;ABL2;ABL2;ABL2;ABL2;ABL2;ABL2;ABL2;ABL2	-0.0147678757845519	2.3572923490387	-4.04974640935898	5.82248655903208e-5	0.00143121539638195	Hypomethylated
Irritation	cg09757127	chr1	3894068	Intergenic	-0.0119763164121459	2.55299926185102	-4.04970616100459	5.82346039613812e-5	0.00143141617535231	Hypomethylated
Irritation	cg11261691	chr20	32326641	Intergenic	-0.0136886598299092	1.53143143298306	-4.04968130550914	5.82406186948966e-5	0.0014315254183378	Hypomethylated
Irritation	cg19224461	chr13	113860287	Intergenic	-0.00954887584872605	-0.904825861045307	-4.04966235960904	5.82452037729694e-5	0.00143159951616058	Hypomethylated
Irritation	cg01008623	chr1	64994334	Intergenic	-0.0128141470298375	2.73963540675065	-4.04960249934531	5.82596927469777e-5	0.00143185616669672	Hypomethylated
Irritation	cg20595745	chr1	62784092	ATG4C;ATG4C	0.0114855783246964	-2.95198801552626	4.04960093276222	5.82600719790553e-5	0.00143185616669672	Hypermethylated
Irritation	cg23699176	chrX	72302220	CITED1;CITED1;CITED1;CITED1	-0.0128302976917327	2.89503421114786	-4.0495997515369	5.8260357926839e-5	0.00143185616669672	Hypomethylated
Irritation	cg11544195	chr16	68909363	TANGO6	-0.0139488775632987	2.6379024286536	-4.04955476457751	5.82712492383431e-5	0.0014320852307961	Hypomethylated
Irritation	cg03060706	chr3	158740380	Intergenic	-0.0154914488317605	1.13897083262633	-4.04953199053939	5.82767635541239e-5	0.00143214353050812	Hypomethylated
Irritation	cg11870249	chr11	34783378	Intergenic	-0.0155708969387415	0.954990822584008	-4.04953214200909	5.82767268768768e-5	0.00143214353050812	Hypomethylated
Irritation	cg19398821	chr5	110726907	TMEM232	0.0112650149131778	-0.918959514382803	4.04951822959893	5.82800957536969e-5	0.00143218680919679	Hypermethylated
Irritation	cg21872313	chr2	120826297	Intergenic	-0.0124781048915969	-0.359307685736906	-4.04949540997386	5.82856219044899e-5	0.00143228399869784	Hypomethylated
Irritation	cg00490526	NA	NA	Intergenic	0.00500220034400201	-0.250160857540045	4.04940268080215	5.83080829308928e-5	0.00143248971381402	Hypermethylated
Irritation	cg07658902	chr5	7868190	FASTKD3;FASTKD3;MTRR;MTRR;MTRR;MTRR;MTRR;MTRR;MTRR;MTRR;MTRR;MTRR;MTRR;MTRR;MTRR;MTRR;MTRR;MTRR;MTRR;MTRR;MTRR	0.00857726729845639	-2.10345132519366	4.04938300231878	5.83128505454382e-5	0.00143248971381402	Hypermethylated
Irritation	cg10070068	chr6	127201300	Intergenic	-0.015936482701651	0.851840849346094	-4.04941168299457	5.83059020435396e-5	0.00143248971381402	Hypomethylated
Irritation	cg10215185	chr8	49844307	Intergenic	-0.0133200297287386	1.69121576870494	-4.0494073595411	5.83069494414981e-5	0.00143248971381402	Hypomethylated
Irritation	cg10308860	chr19	18328387	Intergenic	0.0115932812150072	-3.82949262697678	4.04943976340263	5.82990997308867e-5	0.00143248971381402	Hypermethylated
Irritation	cg12192749	chr7	16990171	Intergenic	0.01246366918009	-3.57883799233535	4.04940669423101	5.83071106208172e-5	0.00143248971381402	Hypermethylated
Irritation	cg12828275	chr17	31249093	NF1;NF1	-0.0140536123655276	1.83466897780731	-4.04941812384722	5.83043417185061e-5	0.00143248971381402	Hypomethylated
Irritation	cg14368852	chrX	152961635	Intergenic	-0.0142408051533354	1.54061039228997	-4.0493968888607	5.83094861380103e-5	0.00143248971381402	Hypomethylated
Irritation	cg16944270	chr12	42397392	Intergenic	-0.0168352884272962	1.25906870589791	-4.04938520483266	5.83123169118749e-5	0.00143248971381402	Hypomethylated
Irritation	cg18849176	chr13	49094017	Intergenic	-0.016762384330865	0.87114596913265	-4.0494482921515	5.82970338411442e-5	0.00143248971381402	Hypomethylated
Irritation	cg21220750	chr6	111574027	Intergenic	-0.0148998528664604	1.44741851078761	-4.04939306173898	5.83104133480613e-5	0.00143248971381402	Hypomethylated
Irritation	cg24637374	chr5	76445082	Intergenic	-0.0158840696120861	0.93532086416334	-4.04941002255325	5.83063042992185e-5	0.00143248971381402	Hypomethylated
Irritation	cg12720889	chr11	133352998	Intergenic	-0.0151161344613115	0.935398034213593	-4.04937608684335	5.83145260836515e-5	0.00143249227107535	Hypomethylated
Irritation	cg22208295	chr6	26474249	Intergenic	0.0124184579509708	-3.20491570486462	4.04936527610829	5.83171454889643e-5	0.00143251801360361	Hypermethylated
Irritation	cg04144108	chr15	43340303	ADAL;ADAL;ADAL;ADAL;ADAL;ADAL;ADAL	-0.0149191823710174	2.85437201875109	-4.04935035398948	5.83207612524742e-5	0.00143256822889522	Hypomethylated
Irritation	cg14355023	chr7	147378642	MIR548F4	-0.0144335355149433	2.40665099864697	-4.04932798934984	5.83261808042637e-5	0.00143266274783226	Hypomethylated
Irritation	cg12794689	chr11	57498770	Intergenic	-0.0131672570329853	0.902882483645666	-4.04930904249078	5.83307725103406e-5	0.00143273692789525	Hypomethylated
Irritation	cg05786256	chr19	12912571	Intergenic	-0.010576764159053	0.645948362706455	-4.04928042721134	5.83377079754498e-5	0.00143286867048177	Hypomethylated
Irritation	cg04643650	chr12	6899726	Intergenic	-0.0121201868242356	0.744404835617064	-4.04926739900878	5.83408658711032e-5	0.00143290762523994	Hypomethylated
Irritation	cg10169957	chr11	65135196	SYVN1;SYVN1	0.0108947280641232	-4.12395252050522	4.04921189393446	5.8354321520764e-5	0.00143319949380047	Hypermethylated
Irritation	ch.21.39866785R	chr21	39572988	Intergenic	0.0108472491696434	-5.03001400343161	4.04920125036688	5.83569020920997e-5	0.00143322425867167	Hypermethylated
Irritation	cg13743231	chr10	93198926	Intergenic	0.0103197728366204	-1.96310828045436	4.04915882020299	5.83671905153215e-5	0.00143339970176882	Hypermethylated
Irritation	cg26153912	chr22	25676324	Intergenic	-0.0128127473201368	2.74683513275305	-4.04916000610628	5.8366902935297e-5	0.00143339970176882	Hypomethylated
Irritation	cg10081375	chr17	2384302	MNT;MNT	-0.0130701447126954	1.37855801538422	-4.04909645298156	5.83823163823981e-5	0.00143373254223778	Hypomethylated
Irritation	cg26842044	chr6	44241977	Intergenic	-0.0134433789771216	1.58832794493173	-4.04907986842815	5.83863392458795e-5	0.00143379270843347	Hypomethylated
Irritation	cg05749717	chr7	146116321	CNTNAP2	-0.013292207288179	-3.57620461616038	-4.04906296278541	5.83904402658897e-5	0.00143385479062496	Hypomethylated
Irritation	cg20384075	chr3	154540377	Intergenic	-0.0137057933456523	0.410728641267706	-4.04905295500717	5.83928681107345e-5	0.00143387578354075	Hypomethylated
Irritation	cg07334023	chr22	37159983	Intergenic	0.00716339831096641	3.36479601297461	4.04903555425522	5.83970896880722e-5	0.00143394082043564	Hypermethylated
Irritation	cg23303162	chr8	125345473	Intergenic	-0.014649819380109	1.18077185798897	-4.04901917787706	5.84010630079085e-5	0.00143399975802692	Hypomethylated
Irritation	cg13166115	chr3	114221749	Intergenic	-0.0130468452089618	3.29848493856819	-4.04900867243073	5.84036120276667e-5	0.00143402372063191	Hypomethylated
Irritation	cg01860085	chr17	37161909	ACACA;ACACA;ACACA;ACACA;ACACA	-0.0138999612967793	2.28220297049671	-4.04897656461115	5.8411403257395e-5	0.00143408903688149	Hypomethylated
Irritation	cg02576188	chr16	53886761	Intergenic	-0.0154672428843709	1.74976457230048	-4.04897177768021	5.84125649305707e-5	0.00143408903688149	Hypomethylated
Irritation	cg07376125	chr15	80904868	Intergenic	-0.0138461854070105	2.46117468879937	-4.04898073294167	5.84103917215516e-5	0.00143408903688149	Hypomethylated
Irritation	cg10018576	chrX	9612022	Intergenic	-0.0138957655989906	2.34421709796635	-4.04898077505056	5.84103815030014e-5	0.00143408903688149	Hypomethylated
Irritation	cg23308222	chr5	122392377	Intergenic	-0.0152658041973916	1.740480281123	-4.04894269755198	5.84196224507168e-5	0.00143422367923364	Hypomethylated
Irritation	cg05170367	chr3	125445610	Intergenic	-0.0137161701523243	2.23905628949376	-4.04889994977734	5.84299984718313e-5	0.00143443179003703	Hypomethylated
Irritation	cg18144683	chr12	115570075	Intergenic	0.0103792366497273	2.74414024342849	4.04889480867228	5.84312464725476e-5	0.00143443179003703	Hypermethylated
Irritation	cg07432937	chr3	192886730	Intergenic	-0.0157558014056136	1.13178275813141	-4.04887261448837	5.84366343902118e-5	0.00143450208753048	Hypomethylated
Irritation	cg14149275	chr9	115014296	Intergenic	0.0101335122678715	-2.38271814022681	4.04886356684213	5.84388309556287e-5	0.00143450208753048	Hypermethylated
Irritation	cg26318682	chr2	53033943	Intergenic	-0.0150213231383048	1.69286637533358	-4.04886989339931	5.84372950013136e-5	0.00143450208753048	Hypomethylated
Irritation	cg18342703	chr3	71450478	Intergenic	-0.0135798001032571	2.62829578469056	-4.04884907352728	5.8442349770524e-5	0.00143454983449967	Hypomethylated
Irritation	cg01427852	chr12	116448368	Intergenic	-0.0105758854864862	3.49914358168074	-4.04879088447752	5.84564794469755e-5	0.00143481939562923	Hypomethylated
Irritation	cg15090198	chr1	21679157	USP48;USP48;USP48;USP48;USP48;USP48;USP48;USP48;USP48;USP48;USP48;USP48	-0.0116539013236749	3.21274151879536	-4.04879275211683	5.84560258896356e-5	0.00143481939562923	Hypomethylated
Irritation	cg06443583	chr11	65858671	CFL1	0.0125548993618447	-3.03973001617303	4.04877022586295	5.84614966269617e-5	0.0014349039067099	Hypermethylated
Irritation	cg25642212	chr19	12737510	GET3;GET3;GET3	0.0132291634604969	-3.00275103932978	4.04871481425915	5.84749559856288e-5	0.00143519561609487	Hypermethylated
Irritation	cg10389936	chr1	115199031	Intergenic	-0.0138798443912185	0.509058710136593	-4.04869007776533	5.84809653762827e-5	0.00143522718117897	Hypomethylated
Irritation	cg11300570	chr9	133772807	Intergenic	-0.0156083377494633	1.56115583845641	-4.04869364589492	5.84800985121276e-5	0.00143522718117897	Hypomethylated
Irritation	ch.18.458692R	chr18	24978461	Intergenic	0.0112511482615713	-2.55169748210435	4.04869422485729	5.84799578564687e-5	0.00143522718117897	Hypermethylated
Irritation	cg08464305	chrX	101617612	Intergenic	0.0127410580070687	-0.97657924873048	4.04865585165696	5.84892811051203e-5	0.00143535397808124	Hypermethylated
Irritation	cg25075572	chrX	21655812	KLHL34;KLHL34	-0.0169597980520592	1.34213951076578	-4.04865827377093	5.84886925805291e-5	0.00143535397808124	Hypomethylated
Irritation	cg07229212	chr8	11199217	Intergenic	-0.0105432954986081	0.369418867363778	-4.04862395192188	5.84970326187041e-5	0.00143550555884885	Hypomethylated
Irritation	cg10850725	chr19	44260227	Intergenic	0.0108843764636451	-3.46674844216749	4.04860850037576	5.85007876359461e-5	0.00143555906086938	Hypermethylated
Irritation	cg03396963	chr15	88389049	Intergenic	-0.0130952429540718	1.89508117387536	-4.0485937197848	5.85043798125963e-5	0.00143560856414888	Hypomethylated
Irritation	cg20676843	chr15	78952080	Intergenic	-0.0103239962906888	-1.03727974513171	-4.04851903256507	5.85225345014872e-5	0.00143601539706233	Hypomethylated
Irritation	cg05235126	chr22	28232828	Intergenic	-0.0153300159853321	1.26214232165887	-4.04848417000058	5.85310105937669e-5	0.00143616989439405	Hypomethylated
Irritation	cg13666323	chrX	8783149	Intergenic	0.0149752441961993	0.593233346836126	4.04848017592779	5.85319817421703e-5	0.00143616989439405	Hypermethylated
Irritation	cg16009236	chr11	10086672	Intergenic	-0.0150683558982379	2.41250711307269	-4.04846687145755	5.85352167998483e-5	0.00143621061368949	Hypomethylated
Irritation	cg10588720	chr6	23397625	Intergenic	-0.0153405724058894	0.890875695846695	-4.04843852779855	5.85421092879767e-5	0.00143634106649981	Hypomethylated
Irritation	cg24787560	chr19	54502440	LAIR2;LAIR2	-0.0127906619170332	1.90448567399472	-4.04842964799069	5.85442687996806e-5	0.00143635539099483	Hypomethylated
Irritation	cg16594165	chr11	118264390	MPZL2;MPZL2	0.0109471808732426	-3.93822040450888	4.04841966829139	5.85466958881213e-5	0.00143637627940827	Hypermethylated
Irritation	cg17343201	chr17	56961374	COIL	-0.014254146176155	0.861571140933926	-4.04838954882632	5.85540215984923e-5	0.0014365173455541	Hypomethylated
Irritation	cg00002473	chr2	218124153	CXCR2	-0.0148235604819489	0.723056150412424	-4.04838176491298	5.85559149573891e-5	0.00143652513474505	Hypomethylated
Irritation	cg14906444	chr2	224770305	DOCK10;DOCK10;DOCK10	-0.011234534431473	3.83531663017885	-4.04837102164648	5.85585282447629e-5	0.00143655058471328	Hypomethylated
Irritation	cg16337482	chr12	45292061	ANO6	-0.0147824614022643	0.793146455375095	-4.04831306629361	5.85726277285866e-5	0.00143685780368205	Hypomethylated
Irritation	cg08665813	chr5	145831028	Intergenic	-0.0161467914835009	2.01421516009466	-4.04824792008078	5.85884804659124e-5	0.00143716934027007	Hypomethylated
Irritation	cg10147075	chr7	101201841	MOGAT3;MOGAT3	-0.0139804839263057	-4.22390886925939	-4.04824915320342	5.85881803589325e-5	0.00143716934027007	Hypomethylated
Irritation	cg05757474	chr11	64127032	Intergenic	-0.013687694674921	3.1205330016886	-4.04823022840878	5.85927862764235e-5	0.00143723628646401	Hypomethylated
Irritation	cg04971418	chr5	94618891	KIAA0825;KIAA0825;KIAA0825;KIAA0825;KIAA0825;KIAA0825;KIAA0825;KIAA0825;KIAA0825;KIAA0825;KIAA0825;KIAA0825;KIAA0825;KIAA0825;KIAA0825;KIAA0825;KIAA0825;KIAA0825;KIAA0825;KIAA0825;KIAA0825;KIAA0825	-0.0105040964044902	-5.70041227255267	-4.04822210740022	5.85947628733226e-5	0.00143724609676201	Hypomethylated
Irritation	cg10125918	chr2	26274193	Intergenic	0.0090880434971485	-2.07293088951351	4.04819323689966	5.86017902646128e-5	0.00143737979199289	Hypermethylated
Irritation	cg04955641	chr13	45046415	Intergenic	-0.0146485573148436	0.988558670284373	-4.04817647486903	5.86058706908641e-5	0.00143738682961363	Hypomethylated
Irritation	cg08627912	chr4	151992826	Intergenic	-0.0124370897291073	1.21888276389642	-4.048183235669	5.86042248586633e-5	0.00143738682961363	Hypomethylated
Irritation	cg14117377	chr7	7103668	Intergenic	0.0125262975170923	-2.07331734868285	4.04816420330279	5.86088581623178e-5	0.00143738682961363	Hypermethylated
Irritation	cg19633435	chr15	63308736	APH1B;APH1B;APH1B;APH1B	-0.00995600263254198	-0.257144328614524	-4.04815967241362	5.86099612285688e-5	0.00143738682961363	Hypomethylated
Irritation	cg22461780	chr1	110189406	Intergenic	-0.0146954341667608	2.11380455816771	-4.04816943895556	5.86075835426079e-5	0.00143738682961363	Hypomethylated
Irritation	cg01462081	chr12	132035729	Intergenic	-0.0118548424142973	2.88377721167487	-4.04812622824131	5.86181039791684e-5	0.00143754785250142	Hypomethylated
Irritation	cg03768897	chr10	125899703	Intergenic	-0.0142747321497889	0.535634736388264	-4.04811787066287	5.86201389910139e-5	0.00143755908483344	Hypomethylated
Irritation	cg18591181	chr5	43192786	NIM1K	0.0131542793498682	-4.03364193532562	4.04811061937158	5.86219046840298e-5	0.00143756371215312	Hypermethylated
Irritation	cg00618183	chr17	77147518	Intergenic	-0.0115990448448506	0.149604900533076	-4.04807948615301	5.86294862120004e-5	0.00143760833909414	Hypomethylated
Irritation	cg06900253	chr2	202185359	Intergenic	-0.0121309158625571	1.82779711396976	-4.0480941386855	5.86259179270512e-5	0.00143760833909414	Hypomethylated
Irritation	cg10888202	chr3	49927485	Intergenic	-0.0130020494210022	1.91168949168107	-4.04807076655352	5.8631609766386e-5	0.00143760833909414	Hypomethylated
Irritation	cg16133643	chr2	119916422	Intergenic	-0.0150501042031353	1.0789312666145	-4.04807083869312	5.86315921973481e-5	0.00143760833909414	Hypomethylated
Irritation	cg19840252	chr3	13839555	Intergenic	-0.0113588652946219	-0.0208968051172396	-4.04807426066626	5.8630758808162e-5	0.00143760833909414	Hypomethylated
Irritation	cg03910065	chr11	115502156	Intergenic	0.0134056129164553	-1.65696261402098	4.04804372005359	5.86381970832211e-5	0.00143769251471551	Hypermethylated
Irritation	cg23757622	chr17	10421741	Intergenic	-0.0157394223637829	1.17961668106556	-4.04804621064235	5.86375904579005e-5	0.00143769251471551	Hypomethylated
Irritation	cg10048212	chr10	88586103	LIPJ;LIPJ	-0.0150107222012944	2.89724828767818	-4.048018175979	5.86444191217104e-5	0.0014378063952817	Hypomethylated
Irritation	cg20541779	chr11	104892060	Intergenic	-0.0156216283043211	1.69052658910804	-4.04798280703505	5.86530353416829e-5	0.00143797896715538	Hypomethylated
Irritation	cg13984803	chr3	42818130	Intergenic	-0.010086880255908	3.67411690021043	-4.04796328429505	5.86577917865126e-5	0.00143801978887105	Hypomethylated
Irritation	cg21926276	NA	NA	Intergenic	0.00744429870041844	0.0085253536525910709	4.04796302318752	5.86578554042223e-5	0.00143801978887105	Hypermethylated
Irritation	cg12126527	chr6	41688348	Intergenic	-0.0117075630998381	0.262589549653978	-4.04793103151323	5.86656505317812e-5	0.00143805619317417	Hypomethylated
Irritation	cg14288483	chr1	2355025	Intergenic	-0.0138491646855691	0.367478573037641	-4.04793201022328	5.86654120435978e-5	0.00143805619317417	Hypomethylated
Irritation	cg17811578	chr7	26402055	Intergenic	-0.0134719312407109	1.76546530734035	-4.04794341341611	5.86626334266529e-5	0.00143805619317417	Hypomethylated
Irritation	cg20666386	chr11	46345550	DGKZ	-0.0112058657801943	-3.84094746317044	-4.04793743881175	5.86640892434109e-5	0.00143805619317417	Hypomethylated
Irritation	cg27603567	chr2	30661234	Intergenic	-0.0132781187913597	2.83822976558178	-4.04791739873287	5.86689726093274e-5	0.00143809895536881	Hypomethylated
Irritation	cg02214088	chr1	241896404	Intergenic	0.0151245347740733	-1.24131947072801	4.04790685626591	5.86715417523383e-5	0.00143812325976328	Hypermethylated
Irritation	cg07230524	chr21	31736999	Intergenic	-0.0131051091026505	2.62651818288455	-4.04785246510898	5.86847982846727e-5	0.00143837084373903	Hypomethylated
Irritation	cg17497957	chr16	30064109	LOC112694756;LOC112694756;LOC112694756;LOC112694756;LOC112694756;LOC112694756;ALDOA;ALDOA	0.0082439600362517	-3.48923975655272	4.04785337106985	5.86845774552794e-5	0.00143837084373903	Hypermethylated
Irritation	cg01810965	chr1	201227825	Intergenic	-0.0129127159587682	2.91698615045125	-4.04783316758171	5.86895022748453e-5	0.00143842011818629	Hypomethylated
Irritation	cg19058769	chr13	99276096	Intergenic	-0.0140402315834348	2.12818528765948	-4.04783127127436	5.86899645404913e-5	0.00143842011818629	Hypomethylated
Irritation	cg19340837	chr6	163226721	Intergenic	-0.0113391800567531	1.61756414917637	-4.04782204485213	5.86922137284103e-5	0.00143843656917716	Hypomethylated
Irritation	cg00848062	NA	NA	Intergenic	0.0048957809855327	2.47109427878663	4.0477985444924	5.86979429412002e-5	0.00143844510005735	Hypermethylated
Irritation	cg08931023	chr1	30956715	Intergenic	-0.014947999272329201	1.84849163105471	-4.04779472691382	5.86988736885774e-5	0.00143844510005735	Hypomethylated
Irritation	cg25210891	chr20	36335392	Intergenic	-0.0132189395937405	2.32996211232011	-4.04779937324511	5.8697740888427e-5	0.00143844510005735	Hypomethylated
Irritation	nv-GRCh38-chr14-95094139-95094139-C-G	chr14	95094139	DICER1;DICER1;DICER1;DICER1;DICER1;DICER1;DICER1;DICER1;DICER1;DICER1;DICER1;DICER1;DICER1;DICER1;DICER1;DICER1;DICER1;DICER1;DICER1;DICER1;DICER1;DICER1;DICER1;DICER1;DICER1;DICER1	0.0133346217826682	-3.28934023133976	4.04781254876868	5.86945287389487e-5	0.00143844510005735	Hypermethylated
Irritation	cg04455641	NA	NA	Intergenic	0.0095160887796615	1.63687362781516	4.047724730764	5.8715941632187e-5	0.0014387860023405	Hypermethylated
Irritation	cg24431734	chr2	235504683	AGAP1-IT1	-0.0137269966175044	0.518252106162126	-4.04772997708266	5.87146622003327e-5	0.0014387860023405	Hypomethylated
Irritation	cg01397800	chr20	7069566	Intergenic	-0.0114170000689698	2.8932598776755	-4.04770084309468	5.87217675079718e-5	0.00143884462252536	Hypomethylated
Irritation	cg12925685	chr20	19680613	Intergenic	-0.0197501476050668	1.44552862651342	-4.04769939573747	5.87221205162307e-5	0.00143884462252536	Hypomethylated
Irritation	cg22378064	chr10	78716359	Intergenic	-0.0149109521048572	2.0214246807094	-4.04769550649406	5.87230691068623e-5	0.00143884462252536	Hypomethylated
Irritation	cg00008932	chrX	72278747	RPS4X	-0.0149123511373741	1.75405149941527	-4.04765583350065	5.87327462236234e-5	0.00143904305342106	Hypomethylated
Irritation	cg18719503	chr13	48461811	Intergenic	-0.015652119985731	1.32410885106251	-4.04763765970442	5.87371797183906e-5	0.00143911300026045	Hypomethylated
Irritation	cg06651273	chr2	189661902	Intergenic	0.00949016891848788	-4.64233236277235	4.04756346716805	5.87552822727439e-5	0.00143944695898268	Hypermethylated
Irritation	cg13453168	chr10	128047396	PTPRE;PTPRE;PTPRE;PTPRE;PTPRE;PTPRE;PTPRE;PTPRE	-0.0108631718211183	-4.17362811768401	-4.04756238072619	5.87555473976901e-5	0.00143944695898268	Hypomethylated
Irritation	cg15877399	chr12	116187788	Intergenic	-0.0145561846038783	0.775849241462123	-4.04756949052459	5.87538124106664e-5	0.00143944695898268	Hypomethylated
Irritation	cg08477385	chr10	70599686	Intergenic	-0.0104107157004381	3.19370532123628	-4.04754659142135	5.87594005977868e-5	0.00143946398637313	Hypomethylated
Irritation	cg14649965	chr2	73229730	Intergenic	-0.00963033541607765	3.61938800225313	-4.04754978050167	5.87586223197066e-5	0.00143946398637313	Hypomethylated
Irritation	cg10437931	chr2	12606665	Intergenic	-0.0123363446107677	0.770996568529564	-4.04746599189656	5.87790737328281e-5	0.00143990723512231	Hypomethylated
Irritation	ch.3.81030298R	chr3	80898457	Intergenic	0.012013939736668	-3.54885692062937	4.04745716307236	5.87812290963847e-5	0.00143992133984582	Hypermethylated
Irritation	cg07038477	chr7	99570301	Intergenic	-0.0141425136017125	0.665927521158522	-4.04741939444418	5.87904503247562e-5	0.00144010852655026	Hypomethylated
Irritation	cg17972738	chr19	51462190	Intergenic	0.0100653625751636	0.832418647422454	4.04740508921528	5.87939433117421e-5	0.00144015539014155	Hypermethylated
Irritation	cg07563409	chr19	44227141	Intergenic	-0.0118790655325118	3.38929150171409	-4.04738629131215	5.87985335994697e-5	0.00144022912883181	Hypomethylated
Irritation	cg01429549	chr2	44299404	Intergenic	-0.0135486070036494	0.661762303009857	-4.04737853586506	5.88004275126983e-5	0.00144023681951865	Hypomethylated
Irritation	cg13574640	chr9	33616961	Intergenic	-0.0143825943674794	0.539747532167091	-4.04735754321416	5.88055542980849e-5	0.0014403236924888	Hypomethylated
Irritation	cg15169943	chr8	70156128	NCOA2;NCOA2;NCOA2;NCOA2;NCOA2;NCOA2	-0.0156805901032222	1.97278548761096	-4.04733329111987	5.88114776269213e-5	0.00144043006999513	Hypomethylated
Irritation	cg09829468	chr10	80695033	Intergenic	-0.0132736189462445	1.04341654683758	-4.04730767951783	5.88177336167882e-5	0.00144054458920988	Hypomethylated
Irritation	cg08809279	chr5	163531737	Intergenic	-0.0147324207035479	1.66933706114339	-4.04729840364196	5.88199995342809e-5	0.00144056138135622	Hypomethylated
Irritation	cg20567386	chr15	69429177	KIF23;KIF23;KIF23;KIF23;KIF23;KIF23;KIF23	-0.0122870090396771	1.54861482741871	-4.04725322183747	5.88310377624064e-5	0.00144079300960331	Hypomethylated
Irritation	cg27708006	NA	NA	Intergenic	0.00492262495589466	-2.14318396753512	4.04724638631176	5.88327079000066e-5	0.00144079520370438	Hypermethylated
Irritation	cg05100282	chr14	99247093	Intergenic	-0.0137473814675116	-2.19989244968708	-4.04723358141066	5.88358366681253e-5	0.00144080112821136	Hypomethylated
Irritation	cg26066349	chr14	31206157	Intergenic	0.0129652632517894	-3.21019560124189	4.04723245900567	5.88361109257202e-5	0.00144080112821136	Hypermethylated
Irritation	cg05779272	chr9	33168020	B4GALT1-AS1;B4GALT1;B4GALT1;B4GALT1;B4GALT1	-0.00771464600023393	-0.23096602297592	-4.04721578658366	5.88401849443004e-5	0.00144086218749061	Hypomethylated
Irritation	cg25698776	chr21	21163996	Intergenic	0.0107579825310397	-2.50850967509783	4.04720739339735	5.88422359772458e-5	0.00144087370650704	Hypermethylated
Irritation	cg16591806	chr4	123349574	Intergenic	-0.0135384086769088	1.2758511482552	-4.04718921518188	5.88466783988342e-5	0.00144094378142283	Hypomethylated
Irritation	cg04946544	chr3	54257228	Intergenic	-0.0111674717673069	1.04037505552823	-4.04716026683764	5.88537534991761e-5	0.00144096219958044	Hypomethylated
Irritation	cg14825094	chr17	63741060	Intergenic	0.011336444637428	-3.03300140360514	4.04716669426759	5.88521825377917e-5	0.00144096219958044	Hypermethylated
Irritation	cg21179342	chr6	136035337	Intergenic	-0.0152584507668029	0.939507088107987	-4.04716462137851	5.88526891789792e-5	0.00144096219958044	Hypomethylated
Irritation	cg23843810	chr5	79992312	MTX3;MTX3;MTX3	-0.0145027592199864	2.38114515771929	-4.04716608337629	5.88523318471794e-5	0.00144096219958044	Hypomethylated
Irritation	cg27188984	chr6	159383105	LINC02529	-0.0141348059556711	2.19935869464711	-4.04713035623602	5.88610646277213e-5	0.0014411024976053	Hypomethylated
Irritation	cg01878940	chr16	54125793	Intergenic	-0.0150007882161052	1.53664530371433	-4.04707436594509	5.88747528026164e-5	0.00144139891389077	Hypomethylated
Irritation	cg22656263	chr17	49371848	Intergenic	-0.0137253637529476	0.461489985824322	-4.04705682445353	5.88790418643557e-5	0.00144146520700173	Hypomethylated
Irritation	cg15359105	chr3	195814465	Intergenic	0.0119858999261732	1.85715920847506	4.04704121865564	5.88828578799248e-5	0.00144151991583902	Hypermethylated
Irritation	cg26725201	chr6	3023364	HTATSF1P2;LOC101927759	0.0256956478140488	-1.64461399293055	4.04703209038926	5.88850900826887e-5	0.00144153584922463	Hypermethylated
Irritation	cg07367585	chr2	174108971	Intergenic	-0.0156937453257097	1.17389253509302	-4.04702060304877	5.88878992815385e-5	0.00144156590652196	Hypomethylated
Irritation	cg10613386	chrX	150573964	Intergenic	0.010933375530677	0.708046259462017	4.04699725501949	5.88936093727162e-5	0.00144166697365613	Hypermethylated
Irritation	cg00459629	chr17	9710016	USP43;USP43	-0.0147323809380004	2.04950097203504	-4.04697564458777	5.88988949782637e-5	0.0014417576445834	Hypomethylated
Irritation	cg22230912	chr3	16289828	Intergenic	-0.0107526332776769	0.890127221133106	-4.04689078120568	5.89196557170932e-5	0.00144222710879374	Hypomethylated
Irritation	cg07353275	chr18	48727105	Intergenic	-0.0145628347067112	2.34709917021428	-4.04688229794116	5.89217314209717e-5	0.00144223919039604	Hypomethylated
Irritation	cg20707345	chr16	67661964	PARD6A;PARD6A	-0.00998187480829388	2.79115666167509	-4.0467773605826	5.89474134673047e-5	0.00144282907307482	Hypomethylated
Irritation	cg03233624	chr17	57663103	Intergenic	0.0117950701591933	-1.02644703252468	4.04676914740613	5.894942398325e-5	0.00144283954233302	Hypermethylated
Irritation	cg08694430	chr9	113657954	Intergenic	0.0085860653768569	0.569855610648583	4.04674866722891	5.89544376405343e-5	0.00144292351360876	Hypermethylated
Irritation	cg11507852	chr5	78057159	Intergenic	-0.0167611883045137	1.6356968458797	-4.04670664975479	5.8964725011044e-5	0.00144305677353879	Hypomethylated
Irritation	cg18062140	chr20	57392622	RBM38-AS1	-0.0120047850977375	-1.78829579808152	-4.04670056695337	5.89662144381695e-5	0.00144305677353879	Hypomethylated
Irritation	cg19233405	chr1	155016245	ZBTB7B;ZBTB7B;ZBTB7B;ZBTB7B;ZBTB7B;ZBTB7B;ZBTB7B	-0.015256716659281	-2.36618764362187	-4.04670748731471	5.89645199299704e-5	0.00144305677353879	Hypomethylated
Irritation	cg19526495	chr12	48472595	ANP32D;ANP32D	-0.0138283920175623	0.38179558634961003	-4.04671571649176	5.89625050075038e-5	0.00144305677353879	Hypomethylated
Irritation	cg02296660	chr6	116079130	Intergenic	-0.0164699752043966	1.79795201634574	-4.04667511930329	5.89724459051574e-5	0.00144313178809222	Hypomethylated
Irritation	cg14400768	chr22	46213296	Intergenic	-0.0132530072628071	3.33732342118577	-4.04667747909805	5.89718680265578e-5	0.00144313178809222	Hypomethylated
Irritation	cg05493265	chr1	155609788	MSTO1;MSTO1;MSTO1;MSTO1;MSTO1;MSTO1;MSTO1;MSTO1;MSTO1;MSTO1;MSTO1;MSTO1;MSTO1;MSTO1;MSTO1;MSTO1;MSTO1;MSTO1;MSTO1;MSTO1;MSTO1;MSTO1;MSTO1;MSTO1;MSTO1;MSTO1;MSTO1	0.0117612419824151	-3.69676934332198	4.04661526363286	5.89871054654746e-5	0.00144326416390166	Hypermethylated
Irritation	cg09487387	chr1	87138579	Intergenic	-0.0194411324059821	1.9564868782028	-4.04663727297033	5.89817146431942e-5	0.00144326416390166	Hypomethylated
Irritation	cg13665940	chr22	21982925	TOP3B;TOP3B;TOP3B;TOP3B;TOP3B;TOP3B;TOP3B;TOP3B;TOP3B;TOP3B	0.0108904087483478	-3.43201621868295	4.04661782154396	5.89864789235403e-5	0.00144326416390166	Hypermethylated
Irritation	cg16662489	chr10	14499115	Intergenic	0.0114733692067342	-3.68178392099632	4.04661424541535	5.89873548722921e-5	0.00144326416390166	Hypermethylated
Irritation	cg21347427	chr1	152717234	Intergenic	-0.0153386301258577	1.32609531646644	-4.04661594660913	5.89869381747285e-5	0.00144326416390166	Hypomethylated
Irritation	ch.20.804375F	chr20	38866841	Intergenic	0.00870667206866984	-2.4523463364481	4.04663558799139	5.89821273343138e-5	0.00144326416390166	Hypermethylated
Irritation	cg18833109	chr12	32402694	Intergenic	-0.0131106371864339	0.114337603431042	-4.04660181393703	5.89903999757367e-5	0.00144329993048156	Hypomethylated
Irritation	cg09006188	chr5	180086094	Intergenic	0.00934986046863605	1.65788589968122	4.04656907007341	5.89984213332194e-5	0.0014434574443473	Hypermethylated
Irritation	cg01341751	chr17	40093233	NR1D1;THRA;THRA;THRA	-0.0172152414100117	2.17190733978899	-4.04655445858968	5.90020010841336e-5	0.00144348800205945	Hypomethylated
Irritation	cg20289898	chr12	50201321	LIMA1;LIMA1	-0.0146272120911244	0.580160207444101	-4.04655104544109	5.90028373206269e-5	0.00144348800205945	Hypomethylated
Irritation	cg05069337	chr3	59267836	Intergenic	-0.016242835689843	1.74136912375817	-4.04652393255661	5.90094804969181e-5	0.00144357304112338	Hypomethylated
Irritation	cg05750303	chr1	30963231	Intergenic	0.0106416673950916	-0.15014936222472	4.04652701029779	5.90087263556197e-5	0.00144357304112338	Hypermethylated
Irritation	cg25116792	chr3	161422193	Intergenic	-0.0122482463620023	2.11993870617044	-4.04650724757747	5.90135689895283e-5	0.00144363431782617	Hypomethylated
Irritation	cg08627569	chr16	75311872	Intergenic	-0.0149105346665105	0.961679274327477	-4.04649995113716	5.90153569961093e-5	0.00144363931653061	Hypomethylated
Irritation	cg24655701	chr11	122152796	MIR100;MIR10526	-0.0140017833932355	1.14006195307518	-4.04646934262632	5.90228582303993e-5	0.00144378406874007	Hypomethylated
Irritation	cg01020037	chr6	31080045	Intergenic	0.0125210352787986	-3.80497843780727	4.04645518626502	5.9026327839033e-5	0.00144380895223712	Hypermethylated
Irritation	cg23738173	chr16	83072299	Intergenic	-0.0146967986482815	0.422904385486774	-4.04645226765376	5.90270431909137e-5	0.00144380895223712	Hypomethylated
Irritation	cg03314570	NA	NA	Intergenic	0.00796362413867599	-4.19431335679421	4.04635408466584	5.90511126464594e-5	0.00144435893815931	Hypermethylated
Irritation	cg24602003	chr11	116891494	Intergenic	-0.0130725951414559	0.176692426042239	-4.0463377077551	5.90551283354699e-5	0.00144441840322103	Hypomethylated
Irritation	cg13802381	chr5	14406189	Intergenic	-0.0132407529534248	1.18365258858523	-4.04631949834003	5.90595936668421e-5	0.00144445010718019	Hypomethylated
Irritation	cg15344047	chr14	99995939	Intergenic	0.0123905993455876	-2.50222206599777	4.0463254368368	5.90581373873727e-5	0.00144445010718019	Hypermethylated
Irritation	cg16938614	chr7	107044576	PRKAR2B	-0.00383442073152418	-6.82710138052066	-4.04628417273446	5.90682571621106e-5	0.00144462323568902	Hypomethylated
Irritation	cg20832668	NA	NA	Intergenic	0.00470278612241577	-0.29614992867106	4.04621969668207	5.90840728250864e-5	0.0014449712696757	Hypermethylated
Irritation	cg15865180	chr5	109383443	PJA2;PJA2	-0.015190587396282	2.0739108390879	-4.04620128114669	5.90885908047175e-5	0.00144504299411843	Hypomethylated
Irritation	cg12437658	chr15	94235432	Intergenic	-0.012619779126368	2.57224406416454	-4.04617937141202	5.90939664618051e-5	0.00144513568910968	Hypomethylated
Irritation	cg12489547	chr11	15938091	Intergenic	-0.0169329545763064	2.11869120763299	-4.04615902076675	5.90989600048639e-5	0.00144521903482667	Hypomethylated
Irritation	cg24015263	chr17	1275349	Intergenic	-0.0123846514890778	0.273070326871307	-4.04609069658354	5.91157279935347e-5	0.00144559030324444	Hypomethylated
Irritation	cg08349602	chr10	37830099	ZNF248;ZNF248;ZNF248;ZNF248;ZNF248;ZNF248;ZNF248;ZNF248;ZNF248;ZNF248;ZNF248;ZNF248;ZNF248;ZNF248;ZNF248;ZNF248;ZNF248;ZNF248;ZNF248;ZNF248;ZNF248;ZNF248;ZNF248;ZNF248;ZNF248;ZNF248;ZNF248;ZNF248;ZNF248;ZNF248;ZNF248;ZNF248;ZNF248;ZNF248;ZNF248;ZNF248;ZNF248;ZNF248;ZNF248;ZNF248;ZNF248;ZNF248;ZNF248;ZNF248;ZNF248;ZNF248;ZNF248	-0.0128392085455288	3.03124386229544	-4.04607860849406	5.91186950992601e-5	0.00144562408000707	Hypomethylated
Irritation	cg08364804	chr4	139892362	Intergenic	-0.0106288759297834	3.15651119860714	-4.04606185603676	5.91228073403019e-5	0.00144568585609636	Hypomethylated
Irritation	cg14374866	chr1	56517664	Intergenic	-0.0111010808668619	3.18684422438819	-4.04605455393122	5.91245998798229e-5	0.00144569090846407	Hypomethylated
Irritation	cg04013428	chr14	22314351	Intergenic	0.0111171649481468	-2.41464088391432	4.04604148881424	5.91278072668696e-5	0.00144569177770922	Hypermethylated
Irritation	cg20675175	chr12	106305163	Intergenic	-0.0156852203550668	1.34219063161719	-4.04604503408588	5.91269369132624e-5	0.00144569177770922	Hypomethylated
Irritation	cg18522395	chr19	12105113	Intergenic	-0.0142392797799186	0.996329629364987	-4.04600081936816	5.91377923646634e-5	0.00144589713452902	Hypomethylated
Irritation	cg04938725	chr1	207048203	YOD1;YOD1;YOD1;YOD1	-0.0136217056357399	0.480829614819541	-4.04599251521139	5.91398313848505e-5	0.00144590820688754	Hypomethylated
Irritation	cg01959080	chr1	216384371	Intergenic	-0.0160573497377381	0.720819740006719	-4.04598080444751	5.91427069839761e-5	0.00144593973160041	Hypomethylated
Irritation	cg17705916	chr3	184884781	Intergenic	-0.0112463582999051	2.71789483345359	-4.04597329312817	5.91445514718253e-5	0.00144594604636164	Hypomethylated
Irritation	cg18780779	chr2	61839461	FAM161A;FAM161A;FAM161A	-0.0132940374689595	2.63451698427366	-4.04592299206684	5.91569048633961e-5	0.00144620927202785	Hypomethylated
Irritation	cg19550673	chr8	28962884	Intergenic	-0.010051984578366	-0.3412349946797	-4.04587418928994	5.91688926339964e-5	0.00144646354547718	Hypomethylated
Irritation	cg15276093	chr10	78373600	Intergenic	0.011051822020901	0.708563901180191	4.04586652709157	5.91707749633367e-5	0.00144647077074493	Hypermethylated
Irritation	cg05711023	chr3	156794025	Intergenic	-0.0158923349062029	0.913358513483948	-4.04582593713551	5.91807474187735e-5	0.00144667575908411	Hypomethylated
Irritation	cg09488881	chr3	154970913	Intergenic	0.0125529839655827	-0.256094514653894	4.04578666633095	5.91903972935849e-5	0.00144685603136453	Hypermethylated
Irritation	cg23031975	chr2	67374389	Intergenic	-0.0113811706040602	-0.286168364574305	-4.04578300764347	5.9191296405886e-5	0.00144685603136453	Hypomethylated
Irritation	cg10961700	chr1	150926144	SETDB1;SETDB1;SETDB1;SETDB1;SETDB1;SETDB1;SETDB1;SETDB1;SETDB1;SETDB1;SETDB1;SETDB1;SETDB1;SETDB1;SETDB1	0.0128607036090018	-3.28180840477325	4.04575852548824	5.91973131613281e-5	0.00144692550560674	Hypermethylated
Irritation	cg15355170	chr10	87646331	Intergenic	0.0380542138253464	1.09573890456558	4.04576275555508	5.91962735349829e-5	0.00144692550560674	Hypermethylated
Irritation	cg24518248	chr9	126835210	ZBTB43;ZBTB43;ZBTB43;ZBTB43	-0.0151317411137312	1.99605252318767	-4.04572640569247	5.92052078305016e-5	0.00144707966951224	Hypomethylated
Irritation	cg14270021	chr9	127113200	Intergenic	0.011747273812829	1.78039358670296	4.04569084952877	5.92139482843406e-5	0.00144725449706516	Hypermethylated
Irritation	cg00382999	chr3	136930491	NCK1	0.0123511841534866	-3.10960069165027	4.04567612906423	5.9217567243106e-5	0.001447304143586	Hypermethylated
Irritation	cg07111501	chr17	64130144	ERN1;ERN1	-0.00455458886791557	-7.13008585711859	-4.04563343734971	5.92280639931765e-5	0.00144748307171313	Hypomethylated
Irritation	cg25943059	chr1	27992137	Intergenic	-0.0126258867307701	3.05984023441483	-4.0456371018474	5.92271629219631e-5	0.00144748307171313	Hypomethylated
Irritation	cg24203070	chr19	15421474	WIZ;WIZ;WIZ;WIZ;WIZ;WIZ;WIZ;WIZ	-0.0128362675348667	0.752914479977552	-4.04559613918412	5.92372360597296e-5	0.00144762960826037	Hypomethylated
Irritation	cg26617333	chrX	14724986	Intergenic	-0.00841200699902498	-0.502788306940836	-4.04559782340195	5.9236821861282e-5	0.00144762960826037	Hypomethylated
Irritation	cg07874127	chr16	79212500	WWOX;WWOX;WWOX;WWOX	-0.013538954947055	1.01761571491812	-4.04558328156511	5.92403982151092e-5	0.0014476680750859	Hypomethylated
Irritation	cg18468247	chr3	23916823	NKIRAS1;NKIRAS1;NKIRAS1;NKIRAS1;NKIRAS1;NKIRAS1;NKIRAS1;NKIRAS1;NKIRAS1;NKIRAS1;NKIRAS1;NKIRAS1;NKIRAS1;NKIRAS1;NKIRAS1;NKIRAS1;NKIRAS1;NKIRAS1;NKIRAS1;NKIRAS1;NKIRAS1;NKIRAS1;NKIRAS1;NKIRAS1;NKIRAS1;NKIRAS1;RPL15;RPL15;RPL15;RPL15;RPL15;RPL15;RPL15;RPL15	-0.00523687409863567	-7.14666038836771	-4.04556180714498	5.92456799121147e-5	0.00144775833407371	Hypomethylated
Irritation	cg11051391	chr7	105248411	Intergenic	-0.0137483215981768	1.77000237174467	-4.04554455278415	5.92499239970044e-5	0.00144782323327139	Hypomethylated
Irritation	cg03729042	chr1	183591788	NCF2;NCF2;NCF2;NCF2	-0.0123161196724927	2.54760456272245	-4.04552492050599	5.92547533333785e-5	0.00144790242973359	Hypomethylated
Irritation	cg10537253	chr21	45122933	Intergenic	-0.0135541299595516	2.46271576000906	-4.04551149336184	5.92580564864821e-5	0.00144794433033874	Hypomethylated
Irritation	cg05491695	chr11	65499041	MALAT1;MALAT1;MALAT1	0.0132673477443916	-1.62808594614132	4.04549794917506	5.9261388609843e-5	0.00144798693655411	Hypermethylated
Irritation	cg15218862	chr1	167546800	Intergenic	-0.0148175085389342	0.556881601844533	-4.04547645695393	5.92666764634656e-5	0.00144807732532542	Hypomethylated
Irritation	cg00714285	chr10	155179	Intergenic	-0.0164071568919144	1.07275798060496	-4.04546302804971	5.92699806806766e-5	0.00144811303675447	Hypomethylated
Irritation	cg25874958	chr17	66458852	Intergenic	-0.0153481990044155	2.22477178032262	-4.04545760451699	5.92713152047501e-5	0.00144811303675447	Hypomethylated
Irritation	cg04124544	chr2	215917699	Intergenic	-0.0144667857076882	2.34066663533009	-4.04545055921172	5.92730488276524e-5	0.00144811658046503	Hypomethylated
Irritation	cg00232772	chr20	1632162	SIRPG-AS1	-0.0129828390638715	1.40033359965565	-4.04541360640353	5.92821425130422e-5	0.00144824204867927	Hypomethylated
Irritation	cg00779298	chr1	226304204	Intergenic	-0.015343447398392	1.58224870928006	-4.0454038680007	5.92845392489039e-5	0.00144824204867927	Hypomethylated
Irritation	cg08270023	chr12	132134629	Intergenic	0.016284713480681	3.94153741162707	4.04541346616883	5.92821770258039e-5	0.00144824204867927	Hypermethylated
Irritation	cg16644494	chr22	50533172	ODF3B;ODF3B;ODF3B	-0.0106924926687774	2.01720367144353	-4.0454065718678	5.92838737860761e-5	0.00144824204867927	Hypomethylated
Irritation	cg22566458	chr9	37785249	EXOSC3;EXOSC3	-0.00801134461004225	-7.10687534259251	-4.04539585075266	5.9286512457303e-5	0.00144825144105443	Hypomethylated
Irritation	cg03798428	chrX	154751634	GAB3;GAB3;GAB3;GAB3	0.0138218208346697	1.04998154446906	4.04538682866406	5.9288733052039e-5	0.00144826687591987	Hypermethylated
Irritation	cg10182324	chr11	1283645	Intergenic	-0.0122226681031207	0.639887680446359	-4.04536372877588	5.92944189568974e-5	0.00144836695604728	Hypomethylated
Irritation	cg14054781	chr1	1732342	SLC35E2A	-0.0113805328686903	3.14017053660882	-4.0453565896612	5.9296176313711e-5	0.00144837107191995	Hypomethylated
Irritation	cg12660408	chr13	24017801	Intergenic	-0.013001100144005	2.41461582235348	-4.04533021132449	5.9302670005698e-5	0.00144849087440835	Hypomethylated
Irritation	cg03248292	chr12	92467286	Intergenic	-0.0115402808037335	0.0866051947369029	-4.04530841867856	5.93080353237002e-5	0.00144851195628617	Hypomethylated
Irritation	cg05875463	chr18	62718040	Intergenic	0.0118825353367989	-2.65331139413984	4.04530734304023	5.93083001562397e-5	0.00144851195628617	Hypermethylated
Irritation	cg20378414	chr15	32869996	Intergenic	0.011061241013387	0.834651620949937	4.04530861824957	5.93079861875135e-5	0.00144851195628617	Hypermethylated
Irritation	cg10038720	chr2	178532281	TTN;TTN;TTN;TTN;TTN;TTN	-0.0113126963646016	1.55705246577695	-4.04526883395697	5.93177822039336e-5	0.00144869050799659	Hypomethylated
Irritation	cg13360136	chr5	127044915	C5orf63;C5orf63;C5orf63;C5orf63	-0.0129289774614671	2.45075089467518	-4.04526474443553	5.93187892466713e-5	0.00144869050799659	Hypomethylated
Irritation	cg04898167	chr20	41300090	ZHX3;ZHX3;ZHX3;ZHX3	-0.0140382156151016	2.26681747084915	-4.04523588018193	5.93258975171964e-5	0.00144882529157784	Hypomethylated
Irritation	cg07889284	chr8	78666108	ZC2HC1A;ZC2HC1A;ZC2HC1A;ZC2HC1A;ZC2HC1A	0.0106913099383346	-4.4509847671094	4.04520949093171	5.93323969873705e-5	0.0014489063850022	Hypermethylated
Irritation	cg10877458	chr6	166383929	MPC1;MPC1;MPC1;MPC1;MPC1;MPC1;MPC1;MPC1;MPC1;MPC1;MPC1;MPC1	0.0118880498012725	-2.48124933943062	4.04521295131909	5.93315446819576e-5	0.0014489063850022	Hypermethylated
Irritation	cg00040312	chr12	54030895	Intergenic	0.0191261386095829	-1.03216285612332	4.04517486461731	5.93409262088336e-5	0.00144907585088263	Hypermethylated
Irritation	cg18887287	chrY	18993050	Intergenic	0.0158033150206133	-1.25013593454473	4.04514362344338	5.93486225947943e-5	0.00144922497080075	Hypermethylated
Irritation	cg07563634	chr16	87744004	Intergenic	-0.0127683859359093	2.59743949540122	-4.04513657312496	5.93503595995065e-5	0.0014492285654055	Hypomethylated
Irritation	cg01476222	chr11	36500593	Intergenic	-0.013479101406466	1.69648565188696	-4.04511289234402	5.93561942464914e-5	0.00144924544994338	Hypomethylated
Irritation	cg08893736	chr5	31485110	Intergenic	-0.0167758857079536	1.63507537819507	-4.04512661773461	5.93528124163031e-5	0.00144924544994338	Hypomethylated
Irritation	cg12906228	chr8	99868082	Intergenic	-0.0149539126201528	2.09684273573581	-4.04511226619421	5.93563485293291e-5	0.00144924544994338	Hypomethylated
Irritation	cg13324630	chr21	35465524	Intergenic	-0.014690306750306	3.06121908960657	-4.0451079569203	5.93574103414798e-5	0.00144924544994338	Hypomethylated
Irritation	cg19714930	chr3	14231487	Intergenic	-0.0129625036156781	2.40339212059226	-4.04506135242887	5.93688949166975e-5	0.00144948702970681	Hypomethylated
Irritation	cg12443994	chr8	38510253	Intergenic	-0.0119886214266757	-0.452505163567996	-4.0450396562634	5.93742421434284e-5	0.00144957875764922	Hypomethylated
Irritation	cg08909123	chr9	94990374	Intergenic	-0.0155948938570862	1.05681744684798	-4.04500333180595	5.93831956757354e-5	0.00144971969775273	Hypomethylated
Irritation	cg12733469	chr9	74774072	Intergenic	0.0125213100390925	-3.4715419220194	4.0450044498587	5.93829200703549e-5	0.00144971969775273	Hypermethylated
Irritation	cg14165633	chr20	3850006	Intergenic	-0.0115908850122249	2.35770200672585	-4.04497553981782	5.93900469247794e-5	0.00144984812875098	Hypomethylated
Irritation	cg24766825	chr9	136542414	Intergenic	0.00842732012364207	3.47199179872129	4.04496372551753	5.93929595998484e-5	0.00144988040576375	Hypermethylated
Irritation	cg19278098	chr19	34496796	Intergenic	-0.0147337186688836	1.13317122987206	-4.04492298594866	5.94030044956664e-5	0.00145004795517779	Hypomethylated
Irritation	cg23946499	chrX	15500869	BMX;BMX;BMX;BMX	0.00995239214781297	0.360773358337189	4.04492609818418	5.94022370746954e-5	0.00145004795517779	Hypermethylated
Irritation	cg16024263	chr3	149242228	Intergenic	-0.0144135346536294	1.88297317174161	-4.04486262425366	5.94178904593382e-5	0.00145037248855064	Hypomethylated
Irritation	cg25025180	chr20	18052118	Intergenic	-0.0114645306025422	2.51393404038429	-4.04483652215769	5.94243286658356e-5	0.00145049080290265	Hypomethylated
Irritation	cg24483592	chr10	125751476	Intergenic	-0.0158735574589687	1.00949053721142	-4.0448041521294	5.94323138077117e-5	0.00145064686911489	Hypomethylated
Irritation	cg20392201	chr1	184837219	Intergenic	-0.0129258766741433	0.147096064998958	-4.04478856491966	5.94361592737162e-5	0.00145070188686768	Hypomethylated
Irritation	cg08956157	chr2	234887400	Intergenic	-0.0123125588256245	1.95279935003824	-4.04477161328236	5.94403416210168e-5	0.00145072724028569	Hypomethylated
Irritation	cg12240306	chr6	150866540	MTHFD1L;MTHFD1L;MTHFD1L;MTHFD1L;MTHFD1L;MTHFD1L;MTHFD1L;MTHFD1L;MTHFD1L	-0.00574337960003284	-6.75096438135282	-4.04477145406741	5.94403809042219e-5	0.00145072724028569	Hypomethylated
Irritation	cg18651578	chr20	5863669	SHLD1;SHLD1;SHLD1;SHLD1;SHLD1;SHLD1	0.0117581011532826	1.35309982159435	4.04476349234949	5.9442345335412e-5	0.00145073634336042	Hypermethylated
Irritation	cg09830548	chr2	33301542	LTBP1;LTBP1;LTBP1;LTBP1;LTBP1;LTBP1;LTBP1;LTBP1;LTBP1;LTBP1;LTBP1;LTBP1;LTBP1;LTBP1;LTBP1;LTBP1;LTBP1;LTBP1;LTBP1;LTBP1;LTBP1;LTBP1;LTBP1;LTBP1;LTBP1;LTBP1;LTBP1	-0.0154767392390687	2.46672187497465	-4.04473235402437	5.94500288291653e-5	0.00145088502034939	Hypomethylated
Irritation	cg11418725	chr5	145245489	Intergenic	-0.00993628165449103	0.355819424067022	-4.04471702778047	5.94538109812406e-5	0.00145093847921932	Hypomethylated
Irritation	cg19516457	chr12	72273927	TRHDE-AS1;TRHDE-AS1	0.0134439599690067	-4.75046193947231	4.04469799500176	5.94585081358475e-5	0.00145101426477689	Hypermethylated
Irritation	cg06785055	chr18	967220	Intergenic	0.0127681562163598	-0.315426429207937	4.04465435359554	5.94692798550928e-5	0.00145121028207753	Hypermethylated
Irritation	cg26605614	chr11	124962187	Intergenic	0.00983002147085029	-2.16888735826299	4.04465255300865	5.9469724321824e-5	0.00145121028207753	Hypermethylated
Irritation	cg22823236	chr14	70185993	LOC646548	-0.0151143994642354	1.65850071997072	-4.04457381690534	5.94891630573115e-5	0.00145164577615397	Hypomethylated
Irritation	cg00342066	chr1	244061088	Intergenic	-0.0154380657873237	1.14206954554252	-4.04449853953401	5.95077535255117e-5	0.00145206054817672	Hypomethylated
Irritation	cg11378067	chr6	43518423	YIPF3	-0.00857456242611688	-1.54441255725724	-4.04445625717936	5.95181979770863e-5	0.00145227653074098	Hypomethylated
Irritation	cg01184520	chr16	74998611	ZNRF1	0.00823964039451393	-4.65176219424065	4.04443346809101	5.95238279863315e-5	0.00145236481841974	Hypermethylated
Irritation	cg13024741	chr6	38637277	Intergenic	-0.0147154266605621	0.609697337512323	-4.0444287132687	5.95250027216261e-5	0.00145236481841974	Hypomethylated
Irritation	cg12567954	chr8	53219116	Intergenic	-0.014792667752679	2.16099959300372	-4.04440620812881	5.95305631822161e-5	0.00145246161301977	Hypomethylated
Irritation	cg09840155	chr11	10695045	IRAG1;IRAG1;IRAG1;IRAG1	-0.0131484084436749	1.67392375124155	-4.04439822604581	5.95325354749587e-5	0.00145247085855694	Hypomethylated
Irritation	cg01034243	chr16	3639147	Intergenic	-0.0158212843406407	1.32654090936763	-4.04436886839958	5.95397899889164e-5	0.00145257009923983	Hypomethylated
Irritation	cg26561020	chr10	60870659	RHOBTB1;RHOBTB1;RHOBTB1;RHOBTB1;RHOBTB1;RHOBTB1;RHOBTB1;RHOBTB1;RHOBTB1;RHOBTB1;RHOBTB1;RHOBTB1;RHOBTB1;RHOBTB1;RHOBTB1;RHOBTB1;RHOBTB1;RHOBTB1;RHOBTB1;RHOBTB1;RHOBTB1;RHOBTB1;RHOBTB1;RHOBTB1	-0.0140299763431423	2.27399418097965	-4.04437062998466	5.95393546631991e-5	0.00145257009923983	Hypomethylated
Irritation	cg22103611	chr13	100302982	PCCA;PCCA;PCCA;PCCA;PCCA;PCCA;PCCA;PCCA;PCCA;PCCA;PCCA;PCCA;PCCA;PCCA;PCCA;PCCA	-0.0146801621982141	2.39775698657843	-4.04433511795077	5.95481310372831e-5	0.00145272844608451	Hypomethylated
Irritation	ch.13.1117341F	chr13	75689397	Intergenic	0.0125098624242613	-3.61807268944697	4.04432970946921	5.95494677865243e-5	0.00145272844608451	Hypermethylated
Irritation	cg06730250	chr5	178394869	Intergenic	0.00816021458283124	1.39545230389649	4.04431362260461	5.95534439514739e-5	0.00145275458402742	Hypermethylated
Irritation	cg11877939	chr2	71749084	Intergenic	-0.0141127515063808	2.58366767092457	-4.04431247929026	5.95537265522725e-5	0.00145275458402742	Hypomethylated
Irritation	cg18053972	chr11	57543603	Intergenic	-0.0101548676876969	0.0080075567304185	-4.04429929602995	5.95569852405263e-5	0.00145279519950653	Hypomethylated
Irritation	cg21021075	chr18	23922057	Intergenic	-0.0124883338665133	1.92850858639352	-4.04427785902486	5.95622844821419e-5	0.00145288558744029	Hypomethylated
Irritation	cg17658583	chr2	236037103	Intergenic	-0.0112729014168112	3.20756226944272	-4.04425638923742	5.9567592276251e-5	0.00145297617914976	Hypomethylated
Irritation	cg00503447	chr6	26180700	Intergenic	-0.0127479171554146	1.97561359605114	-4.04423334182454	5.9573290593128e-5	0.00145303148404509	Hypomethylated
Irritation	cg04527989	chr5	72318925	PTCD2;PTCD2;PTCD2;PTCD2	-0.011576115185674	2.87836489842481	-4.04422787817525	5.95746415193239e-5	0.00145303148404509	Hypomethylated
Irritation	cg20437188	chr15	57532148	Intergenic	-0.0164684732279121	1.2388061950141	-4.04422890908318	5.95743866177695e-5	0.00145303148404509	Hypomethylated
Irritation	cg09133301	chrY	7086079	Intergenic	-0.0184129749063508	1.60485635409328	-4.0442143452435	5.95779877583101e-5	0.00145303534474999	Hypomethylated
Irritation	cg15006662	chr10	46028791	Intergenic	0.0129701831419983	-4.75669766810091	4.04421551873901	5.95776975852636e-5	0.00145303534474999	Hypermethylated
Irritation	cg00728503	chr4	165386462	Intergenic	-0.0159236203205335	1.73040248224451	-4.04414403640636	5.9595375641618e-5	0.00145331246121147	Hypomethylated
Irritation	cg11130515	chr22	20447987	Intergenic	-0.0112395778274122	3.24069842498436	-4.04415720436165	5.95921187445368e-5	0.00145331246121147	Hypomethylated
Irritation	cg22816479	chr17	64448931	MILR1;MILR1;MILR1;MILR1	0.0123485082838937	-4.03621973949841	4.04414365759447	5.95954693375811e-5	0.00145331246121147	Hypermethylated
Irritation	cg23138119	chr2	162361870	GCA;GCA;GCA;GCA;GCA;GCA;GCA;GCA;GCA;GCA;GCA;GCA;GCA;GCA	-0.016053378786429	1.98494982439212	-4.04414261456726	5.95957273223918e-5	0.00145331246121147	Hypomethylated
Irritation	cg21191411	NA	NA	Intergenic	0.00760317905907518	0.307616436264255	4.04412690941295	5.95996120004898e-5	0.00145336831382501	Hypermethylated
Irritation	cg14939553	chr3	46461162	Intergenic	-0.0116553372847782	2.78624720930507	-4.04410331707514	5.96054480293456e-5	0.0014534717469061	Hypomethylated
Irritation	cg09177132	chr10	70383068	LRRC20;LRRC20;LRRC20;LRRC20;LRRC20;LRRC20;LRRC20	0.00989209375957531	-3.72334661755008	4.04399975382933	5.96310728540753e-5	0.00145401881482728	Hypermethylated
Irritation	cg17453499	chr20	18327983	Intergenic	-0.015773517993673	0.76026110511981	-4.04400330485337	5.96301940452083e-5	0.00145401881482728	Hypomethylated
Irritation	cg03098064	chr16	23576532	Intergenic	-0.01245884809225	2.61364144877134	-4.04394798691119	5.96438855481836e-5	0.00145429233370816	Hypomethylated
Irritation	cg10817237	chr5	74402832	Intergenic	-0.0117425101297648	2.041635465641	-4.04393485635256	5.96471358738313e-5	0.00145433268568934	Hypomethylated
Irritation	cg01435331	chr11	6563442	DNHD1	0.00956462874484052	2.37534000894768	4.04390919121929	5.96534894814119e-5	0.00145444869855209	Hypermethylated
Irritation	cg00043500	chr1	1898372	Intergenic	-0.0118487882968577	3.72053587567485	-4.04384534133473	5.96692988151572e-5	0.0014545618241455	Hypomethylated
Irritation	cg01939923	chr6	11807906	Intergenic	-0.0143462575181893	1.26682058936001	-4.04387604241451	5.96616966821864e-5	0.0014545618241455	Hypomethylated
Irritation	cg02673602	chr2	173058652	Intergenic	-0.0148997050214261	0.315548547369957	-4.04384543465758	5.96692757053676e-5	0.0014545618241455	Hypomethylated
Irritation	cg18116619	chr14	95495710	Intergenic	-0.0115916316080718	-4.27030450873959	-4.04384876794287	5.96684502804944e-5	0.0014545618241455	Hypomethylated
Irritation	cg21791158	chr7	35761804	Intergenic	-0.0106871528633047	2.83163717807408	-4.04385218771342	5.96676034504512e-5	0.0014545618241455	Hypomethylated
Irritation	cg24622829	chr12	109459682	Intergenic	-0.0125498841867927	2.4916721911933	-4.04386178267235	5.96652275334039e-5	0.0014545618241455	Hypomethylated
Irritation	cg25351777	NA	NA	Intergenic	0.00711629925441362	1.75384535512664	4.04385894563876	5.96659300342452e-5	0.0014545618241455	Hypermethylated
Irritation	cg08121140	chr12	98591575	Intergenic	-0.0100156119166607	3.55340864297383	-4.04381350206449	5.96771837557087e-5	0.00145471513445366	Hypomethylated
Irritation	cg03530940	chr12	2088947	Intergenic	-0.0137501376332659	2.18748951267806	-4.04375022003447	5.96928583786495e-5	0.00145505831592933	Hypomethylated
Irritation	cg15288874	chr11	11462855	Intergenic	-0.0109621745976418	1.5795811564588	-4.04372928518112	5.9698044691047e-5	0.00145514582543089	Hypomethylated
Irritation	cg07491828	chr16	14133259	Intergenic	-0.0155365115158538	1.27716399510948	-4.04370890336361	5.97030944076628e-5	0.00145519109091276	Hypomethylated
Irritation	cg08578505	chr19	45079666	Intergenic	0.007034723441754	-4.74908554396148	4.04371032931985	5.97027411053233e-5	0.00145519109091276	Hypermethylated
Irritation	cg21853533	chr12	41107960	Intergenic	-0.0175167603289629	0.919999754071151	-4.04365875571873	5.97155205115518e-5	0.00145545504633353	Hypomethylated
Irritation	cg27615938	chr17	16441260	SNORD65	0.0113176434362986	-1.06898478204843	4.04363506511195	5.97213916698841e-5	0.00145555922727215	Hypermethylated
Irritation	cg07590316	chr15	43428089	TP53BP1;TP53BP1;TP53BP1;TP53BP1	-0.0125939319092297	3.52084053006759	-4.0436187312161	5.97254399600319e-5	0.0014556065096265	Hypomethylated
Irritation	cg13451937	chr17	69714168	Intergenic	-0.015076597974129	2.12875861211604	-4.04361435251161	5.97265252485461e-5	0.0014556065096265	Hypomethylated
Irritation	cg07211155	chr2	143602187	Intergenic	-0.0149898478678275	1.35222803804664	-4.0435988052189	5.9730378890766e-5	0.00145566151020571	Hypomethylated
Irritation	cg18090631	chr3	133547961	Intergenic	-0.0141972870275262	2.01623783369238	-4.04353593011229	5.97459658874399e-5	0.00145600244836851	Hypomethylated
Irritation	cg21899790	chr5	77431581	WDR41;WDR41	-0.0118322068875354	1.15140905498802	-4.04352069381501	5.97497436092122e-5	0.00145601666165755	Hypomethylated
Irritation	cg27076294	chr16	14344615	Intergenic	-0.0144682787196914	0.658009982750108	-4.04352413941873	5.97488892786449e-5	0.00145601666165755	Hypomethylated
Irritation	cg13106962	chr9	2086855	SMARCA2;SMARCA2;SMARCA2;SMARCA2	-0.00973329517277125	3.54844964814076	-4.04350746215964	5.97530244795431e-5	0.00145605768812483	Hypomethylated
Irritation	cg01718853	chr1	26830670	Intergenic	-0.013601618001322	2.13479526543138	-4.04343008985137	5.97722128436635e-5	0.00145648633477751	Hypomethylated
Irritation	cg13242895	chr1	216632365	Intergenic	-0.0141393915135633	0.359795668705879	-4.0433944627194	5.97810503538465e-5	0.00145666274308517	Hypomethylated
Irritation	cg00388154	chr15	68206519	CALML4;CALML4;CALML4;CALML4;CALML4	0.00972055543116616	2.00736710179721	4.04336542917161	5.97882532057905e-5	0.00145668250320285	Hypermethylated
Irritation	cg04600509	chr3	15756792	ANKRD28	-0.0149448921538239	0.893302855291945	-4.04337335922419	5.97862857793683e-5	0.00145668250320285	Hypomethylated
Irritation	cg17273351	chr12	9650962	Intergenic	0.0070039902745651	-1.85616499167853	4.04337948245564	5.97847666628492e-5	0.00145668250320285	Hypermethylated
Irritation	cg20735365	chr7	97027711	Intergenic	0.0121805939363241	-3.27339729006693	4.04336834261046	5.97875303816778e-5	0.00145668250320285	Hypermethylated
Irritation	cg09304598	chr5	138552699	Intergenic	-0.0138849231791522	1.41033744217159	-4.04334360638142	5.97936677033532e-5	0.00145677548655716	Hypomethylated
Irritation	cg13403466	chr20	1463985	Intergenic	-0.0161922098270843	0.798901488715214	-4.04331369047925	5.98010909561403e-5	0.00145685778109672	Hypomethylated
Irritation	cg15188461	NA	NA	Intergenic	0.00751911431579616	-1.60340944886732	4.04331067199262	5.9801840004013e-5	0.00145685778109672	Hypermethylated
Irritation	cg15215544	chr7	141018664	Intergenic	-0.0132193479216138	0.351484488179254	-4.04331547742059	5.98006475246762e-5	0.00145685778109672	Hypomethylated
Irritation	cg24721120	chr6	24799091	ARMH2	-0.0135332947192557	2.8178641603524	-4.04329162434647	5.98065669485898e-5	0.00145693400050763	Hypomethylated
Irritation	cg04786631	chr8	100709380	Intergenic	-0.014353083946992	1.89341981144569	-4.04324915624206	5.98171072904302e-5	0.00145711490966793	Hypomethylated
Irritation	cg07283804	chr11	18014305	SERGEF;SERGEF;SERGEF	-0.011906050696303	1.31983478981424	-4.04324882262984	5.9817190098064e-5	0.00145711490966793	Hypomethylated
Irritation	cg06430695	chr3	149298150	Intergenic	0.00974659751408747	-2.38130743535168	4.04321272641861	5.98261503705416e-5	0.0014572163568411	Hypermethylated
Irritation	cg18530956	chr13	99892493	CLYBL;CLYBL;CLYBL;CLYBL;CLYBL;CLYBL	-0.0128752507294179	0.871240190779617	-4.04321737978204	5.98249951804205e-5	0.0014572163568411	Hypomethylated
Irritation	cg25893831	chr1	32333468	HDAC1;HDAC1	-0.0124472748311288	1.45070428981855	-4.04321627383156	5.98252697289602e-5	0.0014572163568411	Hypomethylated
Irritation	cg16567488	chr2	167186674	XIRP2;XIRP2	-0.0124824272045742	0.194849712942284	-4.04319906412039	5.98295421368555e-5	0.00145722109763312	Hypomethylated
Irritation	cg23347835	chr12	46206152	SLC38A1;SLC38A1;SLC38A1;SLC38A1;SLC38A1;SLC38A1	-0.0165988951237427	1.54262170184668	-4.04320333299687	5.98284823371712e-5	0.00145722109763312	Hypomethylated
Irritation	cg09584604	chr4	73070187	COX18;COX18;COX18;COX18	0.0090422314600591	-4.67263745556961	4.04315763060781	5.98398294283385e-5	0.00145740636255396	Hypermethylated
Irritation	cg19416103	chr6	38822501	Intergenic	-0.0142942761967078	2.91260351077557	-4.04314911100507	5.98419449202424e-5	0.00145740636255396	Hypomethylated
Irritation	cg21250232	chr8	80170660	Intergenic	-0.0113640383181208	0.391355368870058	-4.04315524586456	5.98404215737982e-5	0.00145740636255396	Hypomethylated
Irritation	cg05840218	chr8	10288307	Intergenic	-0.0142229062253258	2.09061489732062	-4.04313141028272	5.9846340391481e-5	0.00145747447233753	Hypomethylated
Irritation	cg10972408	chr6	41922177	MED20;MED20;MED20;MED20;MED20	0.0119487694708691	-3.618962749783	4.04311285467197	5.98509484790141e-5	0.00145748717436442	Hypermethylated
Irritation	cg20579926	chr11	118434525	Intergenic	0.0107688694655611	-4.0938064527212	4.04311452982965	5.98505324576848e-5	0.00145748717436442	Hypermethylated
Irritation	cg27572510	chr17	37117679	Intergenic	-0.0125822338917324	2.85387331602017	-4.04310999558513	5.98516585326111e-5	0.00145748717436442	Hypomethylated
Irritation	cg11154733	chr5	127812808	Intergenic	0.0112967617968858	-0.417401170517192	4.04307841825771	5.98595012869707e-5	0.00145760028270052	Hypermethylated
Irritation	cg24900927	chr5	76482998	Intergenic	-0.0122378652227206	2.83648242446061	-4.04308025810222	5.98590443042281e-5	0.00145760028270052	Hypomethylated
Irritation	cg23012192	chr5	179823985	SQSTM1;SQSTM1;SQSTM1	0.0101923520087623	3.6860149730278	4.04306684328024	5.98623763694611e-5	0.00145763135536697	Hypermethylated
Irritation	cg17908032	chr12	91382229	Intergenic	0.0110787348277918	-2.52500345378457	4.04305351093662	5.98656881226198e-5	0.0014576341242773	Hypermethylated
Irritation	cg25344465	chr17	72359170	Intergenic	-0.0164566298677673	1.78625243175212	-4.04305649061624	5.98649479553322e-5	0.0014576341242773	Hypomethylated
Irritation	ch.22.147839R	chr22	21578807	Intergenic	0.0110837754456891	-2.68518877709295	4.0430332853114	5.98707124984974e-5	0.00145771752402191	Hypermethylated
Irritation	cg11915982	chr7	151646247	Intergenic	-0.0163405348882347	0.829998531256515	-4.04301297463974	5.98757584041531e-5	0.00145780144349932	Hypomethylated
Irritation	cg07010478	chrX	71287774	Intergenic	-0.011570885166436	1.25959188295966	-4.04299285597872	5.98807570054445e-5	0.00145788420680047	Hypomethylated
Irritation	cg13601659	chr9	96216837	Intergenic	-0.011318438646723	3.11733317729292	-4.04298204974138	5.98834420430871e-5	0.00145791064010996	Hypomethylated
Irritation	cg04883131	chrX	9766019	GPR143	-0.0171913073098921	0.501276165677919	-4.0429284849425	5.98967530349408e-5	0.00145819576251446	Hypomethylated
Irritation	cg04240491	chr2	30604757	Intergenic	-0.0136643326166353	1.7144076810496	-4.04291629816226	5.9899781873744e-5	0.00145823055576092	Hypomethylated
Irritation	cg06864895	chr12	46373900	SLC38A2;SLC38A2	-0.0129476915081564	-2.92261579059448	-4.04290909943373	5.99015710765004e-5	0.0014582351696287	Hypomethylated
Irritation	cg01721149	chr1	156424935	Intergenic	-0.0142612412154798	0.704948867345689	-4.042890796777	5.9906120325522e-5	0.00145830697162227	Hypomethylated
Irritation	cg04846508	chr11	1830580	Intergenic	-0.0105924723134742	-1.3333424142355	-4.04285517200363	5.99149760442415e-5	0.00145848201867256	Hypomethylated
Irritation	cg20626595	chr15	74901743	FAM219B;FAM219B;FAM219B;FAM219B;FAM219B;FAM219B;FAM219B;FAM219B;FAM219B;FAM219B;FAM219B;FAM219B;FAM219B;FAM219B;FAM219B;FAM219B;FAM219B;FAM219B;FAM219B;FAM219B;FAM219B;FAM219B;MPI;MPI;MPI;MPI;MPI;MPI;MPI;MPI;MPI;MPI	0.0114070800871908	-2.02200616462204	4.04284899760623	5.99165110218177e-5	0.00145848201867256	Hypermethylated
Irritation	cg26873832	chr2	233056640	Intergenic	-0.0143550294504356	0.690449730690015	-4.04282939164243	5.99213853829775e-5	0.00145856172196034	Hypomethylated
Irritation	cg09863225	chrX	48476622	FTSJ1;FTSJ1	0.0127509331871244	-2.36274864378758	4.04282035401454	5.99236324108749e-5	0.00145857747011042	Hypermethylated
Irritation	cg05975021	chrX	11292588	AMELX;AMELX;AMELX	-0.0146626236895046	1.98483237519498	-4.04281006342725	5.9926191059811e-5	0.00145859092701803	Hypomethylated
Irritation	cg22907102	chr21	45725224	Intergenic	-0.0140420488122796	2.04074919387498	-4.04279882508672	5.99289854763522e-5	0.00145859092701803	Hypomethylated
Irritation	cg25936510	chr11	22331978	Intergenic	-0.0131948021187793	0.136480093319546	-4.04280322188564	5.99278921963298e-5	0.00145859092701803	Hypomethylated
Irritation	cg24001142	chr12	62193059	TAFA2	0.00836224532852414	-2.05353129295704	4.0427919053744	5.99307061263027e-5	0.00145859386171713	Hypermethylated
Irritation	cg17752874	chr8	119867280	Intergenic	0.0102644549229349	-4.61950255461365	4.04278167514175	5.99332500534323e-5	0.00145861683264918	Hypermethylated
Irritation	cg23202870	chr17	55167857	STXBP4;STXBP4	-0.0109479654474142	-0.51331397172889	-4.04274542467645	5.99422651939233e-5	0.00145879729037234	Hypomethylated
Irritation	cg03203530	chrX	42107928	Intergenic	-0.0108564396748128	2.04951698298615	-4.04271664960991	5.99494221914797e-5	0.00145882845987507	Hypomethylated
Irritation	cg04440283	chr8	109086694	TRHR;TRHR	0.0103099725306956	0.0455001845362337	4.04273160744228	5.9945701745419e-5	0.00145882845987507	Hypermethylated
Irritation	cg04654737	chr12	80511347	Intergenic	-0.013065387692855	1.2561089314905	-4.04269523799314	5.99547482620938e-5	0.00145882845987507	Hypomethylated
Irritation	cg06892049	chr6	32087961	Intergenic	-0.00752394072479857	-2.30602545786421	-4.0426969491488	5.99543226011271e-5	0.00145882845987507	Hypomethylated
Irritation	cg10208583	chr5	146852501	Intergenic	-0.0145612184089918	2.21495029212232	-4.04269968428202	5.99536422251208e-5	0.00145882845987507	Hypomethylated
Irritation	cg12867311	chr8	95117724	NDUFAF6;NDUFAF6	-0.0149147392365913	1.31740764506309	-4.0427032345402	5.99527590942494e-5	0.00145882845987507	Hypomethylated
Irritation	cg21794589	chr4	37900564	Intergenic	-0.00997923780875637	3.28321500825268	-4.04270075545366	5.99533757686215e-5	0.00145882845987507	Hypomethylated
Irritation	cg21513797	chr16	53885497	Intergenic	-0.0112907857194419	2.77384713014297	-4.04268718406591	5.99567517667798e-5	0.00145883826973338	Hypomethylated
Irritation	cg19608680	chr8	125589256	Intergenic	-0.0102058808171602	3.79380595954008	-4.04267207727944	5.99605099206861e-5	0.00145889077119252	Hypomethylated
Irritation	cg11879371	chr10	63644532	Intergenic	-0.0119067823253756	-0.0619172535757287	-4.04263430988093	5.99699063914477e-5	0.00145908045128555	Hypomethylated
Irritation	cg05148650	chr8	93705587	Intergenic	-0.0142279143328391	2.149427573731	-4.04255849298788	5.99887737381681e-5	0.00145950054351018	Hypomethylated
Irritation	cg07392432	chr11	62393621	Intergenic	-0.0133100041917836	0.501866980090938	-4.04252954926097	5.99959779902347e-5	0.00145963686290902	Hypomethylated
Irritation	cg10606888	chr17	41862699	Intergenic	-0.0133944406914082	1.95168086834579	-4.04246102942316	6.00130362268833e-5	0.00145997035042553	Hypomethylated
Irritation	cg11308180	chr7	80428712	Intergenic	0.0103648895743287	-2.20574423049787	4.04246728849517	6.00114778194672e-5	0.00145997035042553	Hypermethylated
Irritation	cg21910821	chr19	51904628	Intergenic	0.0114897965472603	-3.51007999019883	4.0424523565638	6.00151956917016e-5	0.00145997035042553	Hypermethylated
Irritation	cg22939560	chr2	217280159	Intergenic	-0.0156514637484733	2.10207557899548	-4.04244875778861	6.00160917763616e-5	0.00145997035042553	Hypomethylated
Irritation	cg20746815	chr12	48153100	Intergenic	-0.0162835113820117	1.19363383637398	-4.04244061378053	6.00181196578183e-5	0.00145998072043748	Hypomethylated
Irritation	cg18874136	chr18	52339840	DCC	0.00604763312957758	-1.7322122727025	4.0424188275143	6.0023544820598e-5	0.00146007372882083	Hypermethylated
Irritation	cg03020006	chr2	201619017	C2CD6;C2CD6;C2CD6;C2CD6	0.018557579353082	3.15699016363907	4.04239456351004	6.00295875316259e-5	0.00146018175371116	Hypermethylated
Irritation	cg23380466	chr18	36420165	Intergenic	-0.013158139869271	1.30164950584731	-4.04237856550611	6.00335719926804e-5	0.00146020074595997	Hypomethylated
Irritation	cg27124296	chr16	30446363	SEPHS2	0.0106847024368663	-0.0854811056739977	4.04238268071851	6.00325470343583e-5	0.00146020074595997	Hypermethylated
Irritation	cg25784048	chr11	75714474	Intergenic	-0.0143546477253335	1.4509292052041	-4.0423620278236	6.0037691129939e-5	0.00146026197284425	Hypomethylated
Irritation	cg19149314	chr2	196200404	HECW2;HECW2;HECW2;HECW2;HECW2;HECW2	-0.015524265230909	0.636691618621393	-4.04233308342923	6.0044901125212e-5	0.00146036492361635	Hypomethylated
Irritation	ch.16.759907F	chr16	24812604	Intergenic	0.00959674050539806	-3.84480699923329	4.04233217305114	6.00451279120475e-5	0.00146036492361635	Hypermethylated
Irritation	cg25140072	NA	NA	Intergenic	0.00640627457021616	-1.91893885440952	4.04232047496023	6.00480421286092e-5	0.00146039683697768	Hypermethylated
Irritation	cg00769356	chr4	108544760	Intergenic	0.00917010509670581	-2.19267246265229	4.04230463692925	6.00519878968076e-5	0.00146041487373204	Hypermethylated
Irritation	cg14160751	chr17	9465373	Intergenic	0.0116903836678361	-1.94250125004325	4.04230991376691	6.00506732377263e-5	0.00146041487373204	Hypermethylated
Irritation	cg03871661	chr2	216862700	Intergenic	-0.0152095215075302	1.97517476611507	-4.0422913338304	6.00553023212346e-5	0.0014604565156727	Hypomethylated
Irritation	cg03574796	chr11	86093367	Intergenic	-0.0133542167476281	0.598794927711998	-4.04227771857726	6.00586946977299e-5	0.00146050005102056	Hypomethylated
Irritation	cg19145215	chr13	109297557	LINC00370;LINC00370;LINC00370	-0.0134404468620593	2.00437046358107	-4.04224827190301	6.00660322533353e-5	0.00146063951987343	Hypomethylated
Irritation	cg09408383	chr15	49434135	Intergenic	-0.0150744973377378	3.1131731260831	-4.04224003687203	6.0068084419947e-5	0.00146065045869439	Hypomethylated
Irritation	cg07119232	chr11	3894065	Intergenic	-0.00909660076710731	2.34861228581152	-4.04219940372638	6.00782111590015e-5	0.00146084370779619	Hypomethylated
Irritation	cg10932242	chr14	100193255	Intergenic	-0.00804660509442247	-5.28021708319892	-4.0421840187804	6.00820458736992e-5	0.00146084370779619	Hypomethylated
Irritation	cg18318025	chr2	169063492	Intergenic	-0.0152922769672329	0.903936468479384	-4.04218243038462	6.00824417963259e-5	0.00146084370779619	Hypomethylated
Irritation	cg23529720	chr4	142917911	Intergenic	-0.0156075516620567	1.00606056673667	-4.04219255113363	6.00799191465781e-5	0.00146084370779619	Hypomethylated
Irritation	cg26401492	chr3	52969332	Intergenic	-0.0153924594890165	1.93623581023828	-4.04216094260439	6.00877980715841e-5	0.00146093497362427	Hypomethylated
Irritation	cg13667703	chr15	38054012	Intergenic	-0.0132822058548354	2.09293800258534	-4.04214336347055	6.00921803727186e-5	0.00146100255465309	Hypomethylated
Irritation	cg25161170	chr2	39661133	Intergenic	-0.0137610559290748	1.68781320229873	-4.04209495735344	6.01042490986162e-5	0.00146125700475574	Hypomethylated
Irritation	cg09167608	chr1	109906686	Intergenic	-0.0116710755164647	2.68863928097599	-4.04206597748946	6.01114755269504e-5	0.00146135776207946	Hypomethylated
Irritation	cg09927532	chr7	15291714	Intergenic	-0.0141349769325414	1.15257266116304	-4.04205007274352	6.01154418901394e-5	0.00146135776207946	Hypomethylated
Irritation	cg17393267	chr3	192409567	FGF12;FGF12;FGF12;FGF12	-0.00785565311614585	-6.46656931133892	-4.04205294397874	6.01147258363259e-5	0.00146135776207946	Hypomethylated
Irritation	cg21515056	chr16	54030402	Intergenic	-0.0152033991939619	1.85278515323145	-4.04204619504258	6.01164089580504e-5	0.00146135776207946	Hypomethylated
Irritation	cg24036491	chr19	7128944	INSR;INSR	-0.0166333097708497	1.08659126870088	-4.04205634270004	6.01138782438743e-5	0.00146135776207946	Hypomethylated
Irritation	cg02867242	chr6	31864668	SLC44A4;SLC44A4;SLC44A4	0.0159370089091297	3.09541197896922	4.04202914340568	6.01206616765407e-5	0.00146138320012535	Hypermethylated
Irritation	cg06671781	chr4	69051846	Intergenic	0.00905567822074786	0.0525368332701095	4.04202985932402	6.0120483119071e-5	0.00146138320012535	Hypermethylated
Irritation	cg14175570	chr15	100829859	Intergenic	-0.0144849503102592	0.634016129445646	-4.0419737731159	6.01344731270338e-5	0.00146165769502245	Hypomethylated
Irritation	cg17026151	chr19	7575657	Intergenic	0.0101574611800487	-1.98271256668206	4.04196458783567	6.01367645755906e-5	0.00146165769502245	Hypermethylated
Irritation	cg24996391	chr20	14617215	Intergenic	-0.0150342556800433	3.01575918902081	-4.04196736691266	6.0136071271506e-5	0.00146165769502245	Hypomethylated
Irritation	cg04770025	chr11	108302071	Intergenic	-0.0163514136196097	2.33714206562285	-4.04194160052252	6.0142499575647e-5	0.00146171913944512	Hypomethylated
Irritation	cg26849704	chrX	28561820	Intergenic	0.0104612482548505	2.42847317185297	4.04194607860907	6.01413823175097e-5	0.00146171913944512	Hypermethylated
Irritation	cg00061025	chr1	2420856	Intergenic	-0.0136864385847775	1.46834516998499	-4.04190516514486	6.0151590735767e-5	0.0014619011166394	Hypomethylated
Irritation	cg13007080	chr4	88277542	Intergenic	-0.0143234549579431	2.45522554535857	-4.04188710506361	6.01560974740044e-5	0.00146195281000349	Hypomethylated
Irritation	cg16034516	chr11	12897790	Intergenic	-0.0126323518644957	0.435820576582108	-4.04188378808546	6.01569252322682e-5	0.00146195281000349	Hypomethylated
Irritation	cg10786195	chr12	110036191	Intergenic	-0.0130571712970254	2.59492851349395	-4.04184839934496	6.01657572335065e-5	0.00146208949080081	Hypomethylated
Irritation	cg13871509	chr9	87194268	Intergenic	0.0114490707085435	1.58310876806916	4.04185040525442	6.01652565838895e-5	0.00146208949080081	Hypermethylated
Irritation	cg07573577	NA	NA	Intergenic	0.00611108522608025	1.17235248824551	4.04181017931792	6.01752972242266e-5	0.00146228234061953	Hypermethylated
Irritation	cg27029450	chr22	49704426	Intergenic	0.00991392915249906	1.5688731533416	4.04176180881829	6.01873729038854e-5	0.00146253679670853	Hypermethylated
Irritation	cg06160814	NA	NA	Intergenic	0.00467354200848822	-0.179128847222832	4.04174493181762	6.01915867830084e-5	0.00146260020470891	Hypermethylated
Irritation	cg04686571	chr1	8531209	Intergenic	-0.0152223888892969	1.70404274728896	-4.04170327333415	6.0201989345124e-5	0.00146281398462598	Hypomethylated
Irritation	cg07292968	chr15	58568115	Intergenic	-0.01170311690452	2.45108070649216	-4.04169040904995	6.02052020372698e-5	0.00146285305523188	Hypomethylated
Irritation	cg10244503	chr1	87226098	Intergenic	-0.0103340328172303	-1.55408621772212	-4.04164462788417	6.02166366242593e-5	0.00146302477047638	Hypomethylated
Irritation	cg16650096	chr4	139824400	Intergenic	-0.0151022428815432	1.47729485347343	-4.04164338877073	6.02169461415451e-5	0.00146302477047638	Hypomethylated
Irritation	cg19611865	chr12	6663785	ING4;ING4;ING4;ING4;ING4;ING4	-0.0151811721244904	1.93281469732054	-4.04164283706893	6.02170839512428e-5	0.00146302477047638	Hypomethylated
Irritation	cg11219994	chr19	47347832	DHX34	-0.0128694828920432	1.99487671749308	-4.0416343799323	6.02191964984593e-5	0.00146302554793288	Hypomethylated
Irritation	cg26297565	chr16	883739	Intergenic	-0.0141057231053298	1.50768324615137	-4.04162985905394	6.02203258184007e-5	0.00146302554793288	Hypomethylated
Irritation	cg25294425	chr20	44179577	Intergenic	-0.0145355641679483	1.41053536683669	-4.04161707307145	6.02235198784743e-5	0.0014630641540074	Hypomethylated
Irritation	cg16479173	chr11	47269308	MADD;MADD;MADD;MADD;MADD;MADD;MADD;MADD;MADD;MADD;MADD;MADD;MADD;MADD;MADD;MADD;MADD;MADD;MADD;MADD;MADD;MADD;MADD;MADD;MADD;MADD;MADD;MADD;MADD;MADD;MADD;MADD;MADD;MADD;MADD;MADD;MADD;MADD;MADD;MADD;MADD;MADD;MADD;MADD;MADD;MADD;MADD;MADD;MADD;MADD;MADD;MADD;MADD;MADD;MADD;MADD;MADD;MADD;MADD;MADD;MADD;MADD;MADD;MADD;MADD;MADD;MADD;MADD;MADD;MADD;MADD;MADD;MADD;MADD;MADD;MADD;MADD;MADD;MADD;MADD;MADD;MADD;MADD;MADD;MADD;MADD;MADD;MADD;MADD;MADD;MADD;MADD;MADD;MADD;MADD;MADD;MADD;MADD;MADD;MADD;MADD;MADD;MADD	0.00723759782833273	-2.3848716794502	4.04159251213389	6.022965588555e-5	0.00146317422748507	Hypermethylated
Irritation	cg24967011	chr20	10484152	Intergenic	-0.0117850864651021	2.64881227471939	-4.04157897421782	6.02330382882033e-5	0.00146321740287169	Hypomethylated
Irritation	cg22295064	chr11	70398328	CTTN;CTTN;CTTN	-0.00967507656179145	-6.77270146623815	-4.04156951417484	6.02354019550542e-5	0.00146323582887034	Hypomethylated
Irritation	cg09132451	chr3	62134755	Intergenic	-0.0113972119333945	0.96354729146991	-4.0415345793524	6.02441314608446e-5	0.00146340888845569	Hypomethylated
Irritation	cg19969444	chr20	11810674	Intergenic	-0.0153693043974694	2.04519628443803	-4.04145378235299	6.02643255985088e-5	0.00146386042232703	Hypomethylated
Irritation	cg05073977	chr2	150487288	RND3;RND3	0.0118710108487185	-3.77712908077114	4.04144696320243	6.0266030248721e-5	0.00146386282219428	Hypermethylated
Irritation	cg04766076	chr19	44941554	APOC4-APOC2;APOC4	-0.00954957561931803	2.96722079329859	-4.04140336774268	6.02769293168712e-5	0.00146404191138452	Hypomethylated
Irritation	cg19086093	chr1	151766845	OAZ3	-0.0130873785023568	2.77052762951685	-4.04139245291043	6.02796583686855e-5	0.00146404191138452	Hypomethylated
Irritation	cg20207314	chr8	22254830	PIWIL2-DT	-0.0126580168812899	2.91106604285781	-4.04139177689145	6.02798273985775e-5	0.00146404191138452	Hypomethylated
Irritation	cg27278831	chr2	129347576	Intergenic	-0.0136037982324497	1.44586788418332	-4.04139964452093	6.02778602263879e-5	0.00146404191138452	Hypomethylated
Irritation	cg00132418	chr14	99885481	Intergenic	0.0123984510654116	-3.83318765409985	4.04135535450037	6.02889350164778e-5	0.00146422410034424	Hypermethylated
Irritation	cg18840789	chr17	74203622	RPL38;RPL38	0.0111006256398998	-3.74668270528088	4.04133817478105	6.02932313525473e-5	0.00146428943216611	Hypermethylated
Irritation	cg07962291	chr7	66901385	Intergenic	-0.00972507352638415	3.19875612292551	-4.0413203770826	6.02976825405058e-5	0.00146435852116033	Hypomethylated
Irritation	cg26827139	chr3	151769277	AADACP1	-0.0127512493668199	0.99720799364687	-4.04129226381932	6.03047142772855e-5	0.00146449027468599	Hypomethylated
Irritation	cg01008698	chr1	84935055	Intergenic	-0.012668085521057	2.7756980983253	-4.04124025148472	6.03177257424937e-5	0.00146461116702207	Hypomethylated
Irritation	cg03392605	chr2	229791994	TRIP12;TRIP12;TRIP12;TRIP12;TRIP12;TRIP12;TRIP12;TRIP12;TRIP12;TRIP12;TRIP12;TRIP12;TRIP12;TRIP12;TRIP12;TRIP12;TRIP12;TRIP12;TRIP12;TRIP12;TRIP12;TRIP12;TRIP12	-0.0133726557195528	3.22163531933269	-4.04125391462894	6.03143074966139e-5	0.00146461116702207	Hypomethylated
Irritation	cg10086936	chr10	72509663	Intergenic	-0.0134564418160275	0.148539427309585	-4.04126371886323	6.0311854786274e-5	0.00146461116702207	Hypomethylated
Irritation	cg13667199	chr15	73884824	TBC1D21;TBC1D21	0.0105503026665188	2.38015169301654	4.04124070678791	6.03176118317657e-5	0.00146461116702207	Hypermethylated
Irritation	cg19541307	chr2	27112584	Intergenic	-0.0158001566048804	1.41232481887313	-4.04124385745285	6.03168235834042e-5	0.00146461116702207	Hypomethylated
Irritation	cg22742764	chr1	6625233	THAP3;THAP3;THAP3;THAP3;THAP3;THAP3;THAP3;THAP3	-0.0193871030403493	-3.14748005382287	-4.04120993974091	6.03253097921616e-5	0.00146475630344774	Hypomethylated
Irritation	cg08985996	chr5	179120168	Intergenic	-0.0109562010753846	3.22274776673157	-4.04118623843726	6.03312405291384e-5	0.0014647946935744	Hypomethylated
Irritation	cg12906889	NA	NA	Intergenic	0.0049470037316436	-0.351889553982749	4.04118216365089	6.03322602117736e-5	0.0014647946935744	Hypermethylated
Irritation	cg13378388	chr4	176792659	VEGFC;VEGFC	0.00845126421062959	-3.17915010354202	4.04118250024492	6.03321759811944e-5	0.0014647946935744	Hypermethylated
Irritation	cg24564096	chr4	7447971	Intergenic	0.0148571715249598	3.34280608660005	4.04117793518048	6.03333183699051e-5	0.0014647946935744	Hypermethylated
Irritation	cg15750500	chr2	136990812	Intergenic	-0.0136989007467938	2.03282506473874	-4.04112793252445	6.03458326744984e-5	0.00146505950115637	Hypomethylated
Irritation	cg20157572	chr13	113459980	Intergenic	-0.0124765070248289	2.96057504103031	-4.04111756937106	6.03484265981381e-5	0.00146508345677197	Hypomethylated
Irritation	cg16324899	chr2	144540628	Intergenic	-0.0136481945373722	0.591978041067283	-4.04110255501387	6.0352184917681e-5	0.00146513567848894	Hypomethylated
Irritation	cg16617744	chr11	83544691	Intergenic	-0.0122054284259833	2.69787305209448	-4.04108689638973	6.0356104743636497e-05	0.00146519181811947	Hypomethylated
Irritation	cg06746355	chr11	93784890	Intergenic	0.0117077546997057	-3.94072699017151	4.04104242247399	6.0367239224354e-5	0.00146534504798788	Hypermethylated
Irritation	cg14224587	chr2	74508991	PCGF1	-0.0132210098914678	0.348097145721282	-4.04105482121281	6.03641348825436e-5	0.00146534504798788	Hypomethylated
Irritation	cg25269222	chr2	190204954	HIBCH;HIBCH;HIBCH;HIBCH	-0.0157816022965476	1.14937889594973	-4.0410473069456	6.03660162536977e-5	0.00146534504798788	Hypomethylated
Irritation	cg10278103	chr6	152953770	Intergenic	-0.0146856773078762	1.57233871634123	-4.04101466072328	6.03741906392402e-5	0.00146547476242627	Hypomethylated
Irritation	cg05736516	chrX	134771475	PABIR2;PABIR2;PABIR2;PABIR2;PABIR2;PABIR2;PABIR2;PABIR2;PABIR2;PABIR2;PABIR2;PABIR2	-0.0127514944714719	0.706897728225252	-4.04100141497447	6.03775075816826e-5	0.0014655162520319	Hypomethylated
Irritation	cg02158199	chr5	112160277	SNORA13;EPB41L4A-AS1	0.00902272127498466	3.1399444968116	4.04095542384841	6.03890258213496e-5	0.00146575680054919	Hypermethylated
Irritation	cg11488464	chr5	37016547	Intergenic	-0.0162071652764851	0.952147965491141	-4.04089186482748	6.04049472828116e-5	0.00146610420800004	Hypomethylated
Irritation	cg07509979	chr20	50281826	Intergenic	-0.0101986263159298	3.61485634429894	-4.04086204731335	6.04124179088671e-5	0.00146624648998549	Hypomethylated
Irritation	cg08648894	chr8	29240351	Intergenic	-0.0133671747362399	2.43158841007224	-4.04078404252377	6.04319657598258e-5	0.00146660378433901	Hypomethylated
Irritation	cg11522047	chr2	97665275	ACTR1B	-0.0148070035799951	2.11713720832385	-4.04078742955839	6.04311168507486e-5	0.00146660378433901	Hypomethylated
Irritation	cg18182787	chr8	88114294	Intergenic	-0.0152830990576543	1.82313445997795	-4.04078977556251	6.04305288668791e-5	0.00146660378433901	Hypomethylated
Irritation	cg00701316	chr7	100610045	Intergenic	-0.0124829046891174	1.9045113374456	-4.04077752568577	6.04335991387027e-5	0.00146660437938553	Hypomethylated
Irritation	cg24067429	chr1	44708050	Intergenic	0.00681246056569613	-1.72856632022156	4.04076229710697	6.04374161898145e-5	0.00146665796641229	Hypermethylated
Irritation	cg23714091	chr1	154608871	ADAR;ADAR;ADAR;ADAR;ADAR;ADAR	0.011299324066164	-2.95686886363552	4.04074306846006	6.0442236186997e-5	0.00146673588881519	Hypermethylated
Irritation	cg24804517	chr20	62929601	Intergenic	0.00660526005732978	-2.02104236478368	4.04073480741037	6.0444307075876e-5	0.00146674709695541	Hypermethylated
Irritation	cg09377882	chr17	45061653	DCAKD;DCAKD;DCAKD	0.0117228920140457	-3.835554000754	4.04071562127025	6.04491169381287e-5	0.00146675313168039	Hypermethylated
Irritation	cg18217910	chr2	178891323	Intergenic	-0.0164279659076963	1.84215462270353	-4.04071754142021	6.04486355504886e-5	0.00146675313168039	Hypomethylated
Irritation	cg24254317	chr7	158042154	Intergenic	-0.0145218176819911	1.5980062285125	-4.04070884548271	6.0450815678479e-5	0.00146675313168039	Hypomethylated
Irritation	cg25794831	chr18	31438631	Intergenic	-0.0157171724704181	1.85195270790512	-4.04070814276652	6.04509918572502e-5	0.00146675313168039	Hypomethylated
Irritation	cg03671317	chrX	22063599	Intergenic	0.0120076692679257	-0.43009848507317	4.04068601684117	6.04565393223175e-5	0.00146684868955945	Hypermethylated
Irritation	cg12440860	chr8	38300806	Intergenic	-0.016224266491206	1.70817424648184	-4.04067196582747	6.04600624770642e-5	0.00146689512809651	Hypomethylated
Irritation	cg11643245	chr12	32986461	Intergenic	-0.00962428824368765	3.16593449209002	-4.04062696430008	6.04713474832629e-5	0.00146712002306252	Hypomethylated
Irritation	cg19924544	chr3	113783985	Intergenic	-0.010112592697997	-0.535432622221986	-4.04061574958117	6.04741601028699e-5	0.00146712002306252	Hypomethylated
Irritation	cg26993647	chr3	98981279	Intergenic	-0.0132011321190871	0.205420354008931	-4.04061622640829	6.04740405134556e-5	0.00146712002306252	Hypomethylated
Irritation	cg11188853	chr7	70375478	Intergenic	-0.0117768379325554	1.72224484944685	-4.04060591052066	6.04766278135333e-5	0.00146714084474826	Hypomethylated
Irritation	cg20739630	chr6	51959524	Intergenic	-0.0101435407088146	-0.091425743986584	-4.04059037174953	6.04805252493525e-5	0.00146715730498709	Hypomethylated
Irritation	cg22687632	chr12	56602606	Intergenic	-0.0112055551582819	3.37364262112729	-4.04059226314723	6.04800508360852e-5	0.00146715730498709	Hypomethylated
Irritation	cg25133100	chr17	29524689	Intergenic	-0.0157103512893238	0.603588542558104	-4.04058267761868	6.04824551801291e-5	0.00146716507871689	Hypomethylated
Irritation	cg16164847	chr11	31684729	Intergenic	-0.0122762088823789	3.04488759293555	-4.04050435937071	6.05021031942349e-5	0.00146760264049496	Hypomethylated
Irritation	cg04160645	chr9	5306064	RLN2;RLN2	-0.0133733605837279	0.168252493905647	-4.04047815711807	6.05086780113913e-5	0.00146772307021165	Hypomethylated
Irritation	cg04771154	chrX	48898219	PQBP1;PQBP1;PQBP1;TIMM17B;TIMM17B;TIMM17B;TIMM17B	0.016115111950381	-1.27246231823159	4.04045510829896	6.05144621119345e-5	0.00146782431408646	Hypermethylated
Irritation	cg13638484	chrX	47218508	CDK16;CDK16;CDK16	0.0151968924806904	-3.81896857344665	4.04044113363508	6.05179693090524e-5	0.00146783127029443	Hypermethylated
Irritation	cg21170583	chr5	126038977	Intergenic	-0.0149906162092231	1.81839427927616	-4.04044699400499	6.05164985187049e-5	0.00146783127029443	Hypomethylated
Irritation	cg04090883	chr4	83276514	Intergenic	-0.00953303035325982	-0.443780223385655	-4.04040471250296	6.05271107641057e-5	0.00146801393189686	Hypomethylated
Irritation	cg20471125	chr2	47503236	Intergenic	0.0085128793749183	2.72316016738832	4.04035273504883	6.05401590198529e-5	0.00146824536924373	Hypermethylated
Irritation	cg25763538	chr12	25214719	Intergenic	-0.0154017471108312	2.31301903930444	-4.04035530132627	6.05395147270183e-5	0.00146824536924373	Hypomethylated
Irritation	cg25937046	chr18	23560679	Intergenic	-0.0169582142544985	1.13648026496714	-4.04034745344275	6.05414850469881e-5	0.00146824536924373	Hypomethylated
Irritation	cg25232029	chr20	37743635	Intergenic	-0.0157368089628217	0.896165521844815	-4.04033164377941	6.05454544670136e-5	0.00146830257210993	Hypomethylated
Irritation	cg03500879	chr13	85807201	Intergenic	-0.0144517723810653	2.0745888572938598	-4.04031748338811	6.05490100048868e-5	0.00146830331502131	Hypomethylated
Irritation	cg10748220	chr1	87362275	Intergenic	-0.0134928164362208	1.9565198170218	-4.04031227722785	6.05503172714202e-5	0.00146830331502131	Hypomethylated
Irritation	cg12093136	chr4	75513930	THAP6;THAP6;THAP6	0.0103122852527529	-2.4222492305929	4.04032159599097	6.0547977349496e-5	0.00146830331502131	Hypermethylated
Irritation	cg21243612	chr9	108938268	Intergenic	-0.0155844623893449	1.9467854853869	-4.04029160475722	6.05555083919903e-5	0.00146839013486475	Hypomethylated
Irritation	cg25904938	chr15	69287134	Intergenic	-0.0130123227904684	2.66189581392394	-4.04025930713104	6.05636195827894e-5	0.00146854775600572	Hypomethylated
Irritation	cg15223831	chr3	141866327	Intergenic	-0.0110956537251113	1.40961817036791	-4.04023636746579	6.05693812518431e-5	0.00146864839903059	Hypomethylated
Irritation	cg05258294	chr16	1999877	ZNF598	-0.0184672553423692	1.33865345248619	-4.04017915781531	6.05837526506869e-5	0.00146895779448115	Hypomethylated
Irritation	cg00612828	chr4	182894818	Intergenic	-0.0102983645067822	3.08542093488638	-4.040152309554	6.0590498206937e-5	0.0014690715459091	Hypomethylated
Irritation	cg18094414	chr3	126214393	Intergenic	-0.0142381406602049	0.613821370061921	-4.04014566104521	6.0592168737721e-5	0.0014690715459091	Hypomethylated
Irritation	cg18516191	chr3	172693217	Intergenic	-0.0143677051181672	2.26178019268451	-4.0401412433768	6.05932787628472e-5	0.0014690715459091	Hypomethylated
Irritation	cg24412244	NA	NA	Intergenic	0.00496131353923853	-0.749157839866774	4.0401275469179	6.05967203872957e-5	0.00146911591411306	Hypermethylated
Irritation	cg07584805	chr17	58661554	IGBP1P2	-0.0134833180166501	2.78625117490474	-4.04010911217687	6.06013529327247e-5	0.00146918915205482	Hypomethylated
Irritation	cg08317284	chr19	12995223	NFIX;NFIX;NFIX	0.0103236393489462	-1.41661422476808	4.04009598877559	6.06046509735742e-5	0.00146919096174483	Hypermethylated
Irritation	cg12034765	chr3	169663778	MECOM;MECOM;MECOM;MECOM	0.0122688987271212	-1.78079422660834	4.04010016572321	6.06036012467423e-5	0.00146919096174483	Hypermethylated
Irritation	cg07926707	chr2	187225189	Intergenic	-0.0145572801615568	2.45801481434034	-4.04005893582164	6.06139636679378e-5	0.00146934238931328	Hypomethylated
Irritation	cg20905605	chr5	126617089	Intergenic	-0.0149716768623099	1.37970372309792	-4.04005427898383	6.06151341891241e-5	0.00146934238931328	Hypomethylated
Irritation	cg22095650	chr8	143569002	Intergenic	0.00679170860363366	-1.41228165900084	4.04005189666998	6.06157330047996e-5	0.00146934238931328	Hypermethylated
Irritation	cg10093067	chr11	3712436	NUP98;NUP98;NUP98;NUP98	-0.0116277274964782	0.15219061543	-4.04003526593823	6.06199134428738e-5	0.00146940465063033	Hypomethylated
Irritation	cg00293517	chr3	20861356	Intergenic	-0.0149615523806496	2.03426531027278	-4.04002077714248	6.06235556893092e-5	0.00146945386341365	Hypomethylated
Irritation	cg06256295	chr6	44247408	HSP90AB1	0.00804897235445675	-2.01399441471208	4.03999653913221	6.06296491933771e-5	0.0014695234142967	Hypermethylated
Irritation	cg08741688	chr4	3413625	Intergenic	0.0101157387945905	2.51835631596128	4.0400018034018	6.06283256917462e-5	0.0014695234142967	Hypermethylated
Irritation	cg27194676	chr2	168346876	Intergenic	0.0109348262048572	-2.69190542915732	4.0399802454168	6.06337458061321e-5	0.0014695836324999	Hypermethylated
Irritation	cg11897034	chr16	22374679	CDR2-DT;CDR2	-0.00852299087195731	-6.707513943117	-4.03997194147139	6.063583370903e-5	0.00146959516357752	Hypomethylated
Irritation	cg09242630	chr6	19321956	Intergenic	-0.0163893566742704	2.0106432829973	-4.03995610149838	6.0639816622645e-5	0.00146965262108502	Hypomethylated
Irritation	cg23402429	chr2	28566746	PLB1	0.0113507937223824	-4.10239303186245	4.0399485401056	6.06417179997091e-5	0.00146965962923844	Hypermethylated
Irritation	cg22511570	chr3	171563493	Intergenic	0.00955183688911064	0.60602429005197	4.0399286178479	6.06467278932679e-5	0.00146974197030294	Hypermethylated
Irritation	cg26929519	chrX	39840792	Intergenic	0.0125005808808127	-0.218278347124112	4.03990959839612	6.0651511122846e-5	0.00146981881405157	Hypermethylated
Irritation	cg06765022	chr7	76999356	Intergenic	-0.0109436720871349	-0.477338716569948	-4.03988973913904	6.06565059384745e-5	0.00146987429444852	Hypomethylated
Irritation	cg14427074	chr22	29314351	Intergenic	0.0104064022505226	-2.95348388284953	4.03988767388692	6.06570253938922e-5	0.00146987429444852	Hypermethylated
Irritation	cg00673357	chr21	43194121	Intergenic	-0.00993034284739274	-4.16028452781249	-4.03985499580167	6.06652451986748e-5	0.00147001537207767	Hypomethylated
Irritation	cg22319505	chr2	9251767	Intergenic	0.0113915085239014	-2.43654740326182	4.03985170738669	6.06660724210295e-5	0.00147001537207767	Hypermethylated
Irritation	cg10132197	chr12	56879264	Intergenic	0.00829121697416154	3.37437408914941	4.0398223022463	6.06734699529313e-5	0.00147015554450156	Hypermethylated
Irritation	cg07794628	chr10	130132021	Intergenic	0.00826202181189533	2.55323742632622	4.03980365299608	6.0678162039758e-5	0.00147018134548997	Hypermethylated
Irritation	cg12904298	chr7	2658489	Intergenic	0.00890429460510142	3.35749226014087	4.03981163156529	6.06761546171943e-5	0.00147018134548997	Hypermethylated
Irritation	cg16924455	chr3	193783330	Intergenic	-0.0125226348724795	1.35425691381686	-4.03979883966391	6.06793731134015e-5	0.00147018134548997	Hypomethylated
Irritation	cg05644929	chrX	106955494	Intergenic	-0.0139598583611979	0.659627383486168	-4.03976817356063	6.06870894939716e-5	0.00147021864988905	Hypomethylated
Irritation	cg08029479	chr1	211802286	Intergenic	-0.0138435198717511	2.24415236546064	-4.03976917426698	6.06868376758053e-5	0.00147021864988905	Hypomethylated
Irritation	cg14352587	chrX	72541050	Intergenic	-0.0111160938405036	1.9104639851203	-4.03976708233751	6.06873640909465e-5	0.00147021864988905	Hypomethylated
Irritation	cg25124395	chr10	107487464	Intergenic	-0.0152058278955383	2.31642975129953	-4.03977079696208	6.06864293422381e-5	0.00147021864988905	Hypomethylated
Irritation	cg12334842	chr4	183206586	Intergenic	-0.0150170660974605	2.274174547955	-4.03975343334245	6.06907988435762e-5	0.00147022371538207	Hypomethylated
Irritation	cg23003675	chr17	78014710	Intergenic	-0.0133016176779521	1.33296336396808	-4.03975811673586	6.06896202526521e-5	0.00147022371538207	Hypomethylated
Irritation	cg02105976	chr20	45105534	Intergenic	-0.0097675080256928	2.31650087871193	-4.03973366292843	6.06957743709163e-5	0.00147026099135467	Hypomethylated
Irritation	cg07520681	chr4	188182038	Intergenic	-0.00452356330727307	0.373936369775933	-4.03973298693541	6.06959445017563e-5	0.00147026099135467	Hypomethylated
Irritation	cg25528643	chr15	57446060	Intergenic	-0.0101212233561068	-0.534716057935734	-4.03972809296276	6.06971762079578e-5	0.00147026099135467	Hypomethylated
Irritation	cg18258597	chr3	39025018	Intergenic	-0.010929992562749	3.14927705962272	-4.03971214060129	6.07011912342165e-5	0.00147031917694869	Hypomethylated
Irritation	cg00120215	chr20	10696512	Intergenic	-0.0137635372452394	2.198978811246	-4.03969736264209	6.0704910901864e-5	0.00147037020539182	Hypomethylated
Irritation	cg18282113	chr12	124636388	Intergenic	-0.00850665199208334	-2.43215897703063	-4.03968842487882	6.07071606753396e-5	0.0014703856288773	Hypomethylated
Irritation	cg11722971	chr2	1282772	Intergenic	0.0126032261237293	-1.46543598404686	4.0396813751262	6.07089352631227e-5	0.00147038954239598	Hypermethylated
Irritation	cg15304059	chr6	156797489	Intergenic	-0.0152116111947655	2.16228721716148	-4.0396709309699	6.07115643923001e-5	0.00147041415241864	Hypomethylated
Irritation	cg21295367	chr17	82187686	Intergenic	-0.0136321639118739	1.66623231492332	-4.0396466155129	6.07176857915865e-5	0.00147052334052165	Hypomethylated
Irritation	cg16449489	chr10	124047531	Intergenic	-0.0158559696649893	1.40769267716402	-4.03962945369292	6.07220066204508e-5	0.00147054984711008	Hypomethylated
Irritation	cg26306143	chr8	92881561	Intergenic	-0.0144477995470282	2.52843022727363	-4.03963342429628	6.07210069162814e-5	0.00147054984711008	Hypomethylated
Irritation	cg20318580	chr15	51106260	TNFAIP8L3	-0.0120449777273514	0.214692743334216	-4.03961570439594	6.0725468489502e-5	0.00147059461680198	Hypomethylated
Irritation	cg18410685	chr14	34369497	Intergenic	0.0122047135176221	-1.87580590904386	4.03959136409701	6.07315974751856e-5	0.00147070397222404	Hypermethylated
Irritation	cg14554539	chr9	128092434	Intergenic	-0.0127820766262781	2.52740692221521	-4.03955384248582	6.07410467189375e-5	0.00147089372457892	Hypomethylated
Irritation	cg13119035	chr7	42911837	C7orf25;C7orf25	-0.00958366492495559	-2.43505271052931	-4.03952174665078	6.07491306714634e-5	0.00147095168286795	Hypomethylated
Irritation	cg16426510	chr11	46019668	Intergenic	-0.0148470988745136	0.448488878670397	-4.03952615216784	6.07480209969039e-5	0.00147095168286795	Hypomethylated
Irritation	cg20229493	chr6	50717385	Intergenic	0.0102588260620945	-2.33789115268594	4.03951871366203	6.07498946407476e-5	0.00147095168286795	Hypermethylated
Irritation	cg24331049	chr13	110713257	ING1;ING1	0.0141132170670215	-4.14138253036356	4.03952835564387	6.07474659861166e-5	0.00147095168286795	Hypermethylated
Irritation	cg10806495	chr6	148181255	Intergenic	-0.0132122005748821	2.63491877565188	-4.03950525751974	6.07532841729418e-5	0.00147099468209967	Hypomethylated
Irritation	cg23139773	chr17	83205349	Intergenic	0.00737595957642206	2.03049555597316	4.03947912607445	6.07598670608233e-5	0.00147111499642245	Hypermethylated
Irritation	cg16063308	chr10	11534399	Intergenic	-0.0129730919884048	1.66001448234338	-4.03945930693628	6.07648602390263e-5	0.00147119681540176	Hypomethylated
Irritation	cg08959161	chrX	18378051	Intergenic	0.0127823528295155	0.745641663322566	4.0394488307307	6.07674997423062e-5	0.00147122164599733	Hypermethylated
Irritation	cg09443807	chr15	66964139	Intergenic	-0.0142557564791509	2.40466826877085	-4.03943259180162	6.07715913916892e-5	0.00147124255805057	Hypomethylated
Irritation	cg25931721	chr12	120012001	Intergenic	-0.0123029591170398	2.15468362399616	-4.03943530954778	6.07709065952817e-5	0.00147124255805057	Hypomethylated
Irritation	cg14179581	chr1	50415830	Intergenic	-0.0207827443449829	-2.46634671851981	-4.03942600966727	6.07732499367449e-5	0.00147124363769321	Hypomethylated
Irritation	cg11575942	chr13	75538878	COMMD6;COMMD6;COMMD6;COMMD6	-0.0124636306996131	2.90649262840821	-4.03938271453297	6.07841603763916e-5	0.00147135989923089	Hypomethylated
Irritation	cg17371585	chr7	158684056	Intergenic	-0.0141439709875625	1.025598183295	-4.03938133240718	6.0784508704816e-5	0.00147135989923089	Hypomethylated
Irritation	cg18190861	chr12	52295314	Intergenic	-0.0136294371415321	0.723459464697252	-4.03939144475716	6.07819601969741e-5	0.00147135989923089	Hypomethylated
Irritation	cg18221711	chr8	102950967	Intergenic	-0.0078969643566452	3.27726286282879	-4.03939165072889	6.07819082891678e-5	0.00147135989923089	Hypomethylated
Irritation	cg16506970	chr4	6807382	Intergenic	-0.00889863959538376	-1.26722842420177	-4.0393660950262396	6.07883490111906e-5	0.0014713747163278	Hypomethylated
Irritation	cg21449256	chr8	1387978	Intergenic	-0.0134050265910944	3.25260841735385	-4.03937156768595	6.07869696997534e-5	0.0014713747163278	Hypomethylated
Irritation	cg05372170	chr10	63208454	JMJD1C;JMJD1C;JMJD1C;JMJD1C;JMJD1C;JMJD1C;JMJD1C;JMJD1C	-0.0122849405458961	3.05197692770786	-4.03930436168101	6.08039101416628e-5	0.00147167321793105	Hypomethylated
Irritation	cg11115440	NA	NA	Intergenic	0.013628813998195599	0.307413233051983	4.0393107501892	6.08022996143735e-5	0.00147167321793105	Hypermethylated
Irritation	cg19516825	chr19	48183520	Intergenic	0.011356329810917	0.190223596073304	4.03929013622041	6.080749649097e-5	0.00147172094443602	Hypermethylated
Irritation	cg00967373	NA	NA	Intergenic	0.00506995824122518	-2.2566105796798	4.03924737488936	6.08182781643028e-5	0.00147176681373544	Hypermethylated
Irritation	cg00993881	chr14	59214481	Intergenic	-0.0151123801296454	1.74106986451937	-4.03924419967405	6.08190788229381e-5	0.00147176681373544	Hypomethylated
Irritation	cg10985647	chr6	150005460	RAET1K	0.0125512815395209	-3.53037058064884	4.03925213975543	6.08170766799334e-5	0.00147176681373544	Hypermethylated
Irritation	cg11520439	chr9	104774287	NIPSNAP3B;NIPSNAP3B;NIPSNAP3B	-0.012611649989326	0.0297671821466756	-4.03925740046424	6.0815750192555e-5	0.00147176681373544	Hypomethylated
Irritation	cg13320257	chr7	1054267	GPR146;GPR146	-0.0131610609455203	1.80683763498174	-4.03927471594257	6.0811384289807e-5	0.00147176681373544	Hypomethylated
Irritation	cg24762021	chr2	70291098	Intergenic	-0.0130191438991764	0.106222123979063	-4.0392675642742	6.08131874663362e-5	0.00147176681373544	Hypomethylated
Irritation	cg02968439	chr18	43832994	Intergenic	-0.016141486304123	1.40692066210014	-4.03919981022502	6.08302730630539e-5	0.0014719092617681	Hypomethylated
Irritation	cg04389704	chr16	30942175	FBXL19;FBXL19;FBXL19;FBXL19;FBXL19	-0.00894783991076703	-5.53408746812662	-4.03920007726389	6.08302057146884e-5	0.0014719092617681	Hypomethylated
Irritation	cg05567110	chr3	136708778	Intergenic	-0.00875245171695117	-0.506562592695664	-4.0392109172489	6.08274718830788e-5	0.0014719092617681	Hypomethylated
Irritation	cg22828061	chr14	65409758	FUT8;FUT8;FUT8	-0.0146628782834187	2.20091769564154	-4.0391952465939	6.08314240416107e-5	0.0014719092617681	Hypomethylated
Irritation	cg09572053	chr6	34392724	NUDT3	-0.00616261793923063	-7.12452495158258	-4.03916637050216	6.08387072660183e-5	0.00147196827692112	Hypomethylated
Irritation	cg11562836	chr10	132409077	Intergenic	-0.0104348682311326	0.455665710527872	-4.03916749104908	6.08384246224911e-5	0.00147196827692112	Hypomethylated
Irritation	cg13163401	chr8	134598018	ZFAT-AS1	-0.0156454417806673	1.24766083135979	-4.0391740533851	6.0836769382778e-5	0.00147196827692112	Hypomethylated
Irritation	cg19591439	chr19	11597932	Intergenic	0.00701352381695162	-3.4088508207243	4.0391201368331	6.08503702003251e-5	0.00147221138243039	Hypermethylated
Irritation	cg22853262	chr1	67234172	Intergenic	0.0106992743537757	-2.41239949783088	4.03910600346818	6.08539359153568e-5	0.00147225857644101	Hypermethylated
Irritation	cg11766986	chr1	47231878	TAL1;TAL1;TAL1;TAL1;TAL1	0.0117892132897788	-3.17514286300134	4.0390394763682	6.08707227412348e-5	0.00147262562198659	Hypermethylated
Irritation	nv-GRCh38-chr17-7673809-7673809-C-A	chr17	7673809	TP53;TP53;TP53;TP53;TP53;TP53;TP53;TP53;TP53;TP53;TP53;TP53;TP53;TP53;TP53	0.0156467363985253	-1.95360698149649	4.03901953050328	6.08757565506143e-5	0.00147270831868605	Hypermethylated
Irritation	cg24012350	chr12	64617968	Intergenic	-0.0123531602732338	1.0509288438912	-4.03895236863505	6.08927093375146e-5	0.00147307934764321	Hypomethylated
Irritation	cg00516317	chr4	26086764	Intergenic	-0.0142619351109127	2.0602416121493	-4.03894020585076	6.0895779908396e-5	0.00147311453570299	Hypomethylated
Irritation	cg05525374	chr6	32936625	Intergenic	-0.0139670947358165	1.23051116746168	-4.0389232792162	6.09000533876503e-5	0.00147316556572408	Hypomethylated
Irritation	cg10365046	chr7	128739198	CALU;CALU;CALU;CALU;CALU;CALU	-0.00687921559887078	-6.23489942666175	-4.03891904872156	6.0901121508054e-5	0.00147316556572408	Hypomethylated
Irritation	cg11416737	chr18	63210617	Intergenic	-0.014591797615533	1.51014483922735	-4.03890215813806	6.09053862402494e-5	0.00147319054286323	Hypomethylated
Irritation	cg12218877	chr9	90643530	DIRAS2	-0.0141752917798735	1.53244845933714	-4.03890547789156	6.09045480076506e-5	0.00147319054286323	Hypomethylated
Irritation	cg19360833	chr15	23037103	TUBGCP5;TUBGCP5;TUBGCP5;TUBGCP5;TUBGCP5;TUBGCP5;TUBGCP5;TUBGCP5;TUBGCP5;TUBGCP5	-0.0145679557284366	2.20038454759488	-4.03888209990646	6.09104511455379e-5	0.00147323731924934	Hypomethylated
Irritation	cg22335802	chr1	159031380	Intergenic	-0.00899146076623667	1.00585483820056	-4.0388816990681	6.09105523653308e-5	0.00147323731924934	Hypomethylated
Irritation	cg03112363	NA	NA	Intergenic	0.00716021844943746	0.214592152823021	4.03886868940358	6.0913837655457e-5	0.00147327768983713	Hypermethylated
Irritation	cg05979264	chr17	39145565	Intergenic	-0.00723815723651904	0.507972477581282	-4.0388252286432	6.0924813885713e-5	0.00147346497511245	Hypomethylated
Irritation	cg10398186	chr5	157236562	Intergenic	-0.015763311497458	1.48336024730355	-4.03882748595001	6.09242437454778e-5	0.00147346497511245	Hypomethylated
Irritation	cg06848450	chr17	18730967	Intergenic	-0.013287527926673	2.80306604828059	-4.03881305905511	6.09278877119003e-5	0.00147350022233343	Hypomethylated
Irritation	cg23613232	chr3	58212564	Intergenic	-0.0138959846377636	2.66635731730337	-4.03878046067612	6.09361222205221e-5	0.00147366027202694	Hypomethylated
Irritation	cg16465223	chr11	65021665	Intergenic	0.00992341111359016	2.00009480229533	4.03874919767255	6.09440203992396e-5	0.00147377308243683	Hypermethylated
Irritation	cg26593597	chr14	100504601	Intergenic	-0.0163429114381383	0.707844086774973	-4.03875298491587	6.09430635512608e-5	0.00147377308243683	Hypomethylated
Irritation	ch.1.839062R	chr1	24956048	Intergenic	-0.0124741256568519	-5.38189338589739	-4.03873599662434	6.09473557588833e-5	0.00147381464208512	Hypomethylated
Irritation	cg03796962	chr20	36356703	Intergenic	-0.0133941793283567	1.31102038017954	-4.03869329000146	6.09581471456459e-5	0.00147403649464237	Hypomethylated
Irritation	cg22442502	chr17	34411837	Intergenic	0.00994625433132365	2.42142758307596	4.03868478397424	6.09602967204274e-5	0.00147404937224879	Hypermethylated
Irritation	cg25054319	chr20	21027303	Intergenic	-0.0108461015370806	0.102290102047158	-4.03865938175287	6.0966716593803e-5	0.00147416550431244	Hypomethylated
Irritation	cg14525035	chr7	12330725	Intergenic	-0.0148173738218562	2.54619664974944	-4.03865112703167	6.09688029378932e-5	0.00147417684894631	Hypomethylated
Irritation	cg09912515	chr11	77637156	Intergenic	0.0104126948519637	-2.3611297501281	4.03863851976212	6.09719895000292e-5	0.00147421479466438	Hypermethylated
Irritation	cg04592783	chr8	30741958	Intergenic	0.0100487922428425	1.14402690200577	4.03855405015967	6.09933437714568e-5	0.00147469199573468	Hypermethylated
Irritation	cg18684595	chr12	10222383	GABARAPL1;GABARAPL1	-0.010016697183703	2.71292951881621	-4.03853743393972	6.09975452574223e-5	0.00147475446387017	Hypomethylated
Irritation	cg16507262	chr2	200609680	Intergenic	-0.015392119122338	1.05207503063698	-4.03851939276972	6.10021073594954e-5	0.00147478653335726	Hypomethylated
Irritation	cg21295006	NA	NA	Intergenic	0.00725729179223391	2.14359334333935	4.03852136219624	6.10016093314348e-5	0.00147478653335726	Hypermethylated
Irritation	cg17674787	chr22	20741331	Intergenic	-0.0094386867191334	3.02432596558714	-4.03846827634358	6.10150350181531e-5	0.00147505217935726	Hypomethylated
Irritation	cg18656662	chrX	154719486	Intergenic	0.0146271262609587	-0.221526642100702	4.03846315009612	6.10163316211452e-5	0.00147505217935726	Hypermethylated
Irritation	cg16577593	chr5	138874861	CTNNA1;CTNNA1;CTNNA1;CTNNA1;CTNNA1;CTNNA1;CTNNA1;CTNNA1;CTNNA1;CTNNA1;CTNNA1;CTNNA1;CTNNA1;CTNNA1;CTNNA1;CTNNA1;CTNNA1;CTNNA1;CTNNA1;CTNNA1;CTNNA1;CTNNA1;CTNNA1;CTNNA1;CTNNA1;CTNNA1;CTNNA1;CTNNA1	-0.0149219235042967	0.508481128414253	-4.03844728935134	6.10203435106391e-5	0.00147511004633982	Hypomethylated
Irritation	cg13432737	chr17	39766167	IKZF3;IKZF3;IKZF3;IKZF3;IKZF3;IKZF3;IKZF3;IKZF3;IKZF3;IKZF3;IKZF3;IKZF3;IKZF3;IKZF3;IKZF3;IKZF3	-0.0117176915785118	2.41286698836234	-4.03843544214106	6.10233403616873e-5	0.00147514337329374	Hypomethylated
Irritation	cg18689929	chr5	34005388	Intergenic	-0.0141610627738472	0.566198754787178	-4.03842073691499	6.10270603660999e-5	0.00147519417911297	Hypomethylated
Irritation	cg02294563	chr5	157768272	Intergenic	0.0115425551218571	-2.62242160160506	4.03840569759857	6.10308651085341e-5	0.0014752079128056	Hypermethylated
Irritation	cg13988652	chr5	180807518	Intergenic	-0.0110472101438184	3.37999112617511	-4.0384116318271	6.10293638025605e-5	0.0014752079128056	Hypomethylated
Irritation	cg26699848	chrX	10577035	MID1	0.0124735761194832	2.14440546154862	4.03837467120162	6.10387150762699e-5	0.0014753585376578	Hypermethylated
Irritation	cg07012243	chr7	55395860	Intergenic	-0.0118462929024446	3.11845013858933	-4.0383587704949	6.10427384747919e-5	0.00147541666548723	Hypomethylated
Irritation	cg17517709	chr10	18710216	Intergenic	-0.0176101116747772	1.15758624124241	-4.03834586961454	6.10460030041769e-5	0.00147545644868352	Hypomethylated
Irritation	cg01776094	chr9	3385979	Intergenic	-0.0165440847302911	0.894620009739543	-4.03830135580964	6.10572683625276e-5	0.00147568960134456	Hypomethylated
Irritation	cg01594233	chr4	174214786	Intergenic	0.0110769270657578	-2.90743792331634	4.03827316512294	6.10644037583581e-5	0.00147582292746286	Hypermethylated
Irritation	ch.17.1542746R	chr17	60191078	Intergenic	0.00995588063537951	-2.32213550992098	4.03824257435086	6.10721475396528e-5	0.00147597094976528	Hypermethylated
Irritation	cg10530063	chr7	54759835	SEC61G;SEC61G	0.0098250840106527	-3.52575835157024	4.03822277919703	6.10771590031718e-5	0.00147605293224049	Hypermethylated
Irritation	cg02005936	chr13	73563274	LINC00392	-0.0147961179571497	1.33136095235088	-4.03820258152829	6.10822727721976e-5	0.00147607805183896	Hypomethylated
Irritation	cg20622960	chr11	75508427	Intergenic	-0.013053477115362	-4.52638070065713	-4.03819948748577	6.10830561766614e-5	0.00147607805183896	Hypomethylated
Irritation	cg22738642	chr12	42744175	Intergenic	-0.013703895774737	0.930442582848662	-4.03820581901149	6.1081453059094e-5	0.00147607805183896	Hypomethylated
Irritation	cg23745469	chr8	119154646	Intergenic	-0.0140967816632973	0.61632568250496	-4.038192078404	6.1084932177926e-5	0.00147608425603737	Hypomethylated
Irritation	nv-GRCh38-chr17-7673767-7673767-C-G	chr17	7673767	TP53;TP53;TP53;TP53;TP53;TP53;TP53;TP53;TP53;TP53;TP53;TP53;TP53;TP53;TP53	-0.00815385881327972	2.19502120560302	-4.03818347648944	6.10871102765632e-5	0.00147609775973252	Hypomethylated
Irritation	cg14605027	chr22	24955576	Intergenic	-0.0135708848778607	2.12215857446619	-4.03816509399223	6.10917651725769e-5	0.00147617111000418	Hypomethylated
Irritation	cg22416702	chr6	7302377	Intergenic	-0.0160120603144261	1.25587115787595	-4.03815476791898	6.10943801335129e-5	0.00147619516638237	Hypomethylated
Irritation	cg19623670	chr2	79888021	Intergenic	0.0112704023900363	-2.57665394157602	4.03814166247105	6.10976990925597e-5	0.00147623623141422	Hypermethylated
Irritation	cg18882077	chr13	73607448	Intergenic	-0.0115791953598563	-0.201373691326816	-4.03810522311173	6.1106928271986e-5	0.0014764200926125	Hypomethylated
Irritation	cg04555116	chr10	38094273	ZNF37A;ZNF37A;ZNF37A;ZNF37A;ZNF37A;ZNF37A;ZNF37A;ZNF37A;ZNF37A;ZNF37A;ZNF37A;ZNF37A;ZNF37A;ZNF37A;ZNF37A;ZNF37A;ZNF37A;ZNF37A;ZNF37A;ZNF37A	0.0112732635194273	-4.03832125090844	4.0380669456838	6.11166244134436e-5	0.00147654246157116	Hypermethylated
Irritation	cg15731258	chr8	133903231	Intergenic	-0.0139436976183651	1.19864783504333	-4.03806604638429	6.11168522345851e-5	0.00147654246157116	Hypomethylated
Irritation	cg21336820	NA	NA	Intergenic	0.00554143551667755	1.74468726237653	4.03807263719301	6.11151825920012e-5	0.00147654246157116	Hypermethylated
Irritation	cg20654385	chr4	169486770	Intergenic	-0.015879352960799	1.76949904982585	-4.03800756537196	6.11316690641367e-5	0.00147686128549243	Hypomethylated
Irritation	cg21413402	chr17	59708532	PTRH2;PTRH2	0.00987948544607492	-2.56275146345885	4.03799360213435	6.11352073134142e-5	0.00147690762396677	Hypermethylated
Irritation	cg23138179	chr4	119626791	LOC107986192	-0.0152316830151909	1.93702589802861	-4.03798030990488	6.11385757115214e-5	0.00147691071780551	Hypomethylated
Irritation	cg27660737	chr22	37639124	SH3BP1;SH3BP1	-0.00990623309364659	-2.62534004333476	-4.03798043557402	6.1138543864746e-5	0.00147691071780551	Hypomethylated
Irritation	cg02051562	chr1	183647315	APOBEC4;APOBEC4	-0.0152543997869567	1.28859477033332	-4.03796955237046	6.11413019188241e-5	0.00147691566858854	Hypomethylated
Irritation	cg27537099	chr21	37029199	Intergenic	-0.00694837920258406	-0.264445558469593	-4.03796671498162	6.11420209978216e-5	0.00147691566858854	Hypomethylated
Irritation	cg12660062	chr10	90470582	Intergenic	-0.0120299730600416	0.344111235795895	-4.03794058494661	6.11486435057776e-5	0.00147703649929772	Hypomethylated
Irritation	cg19272617	chr20	47786745	SULF2;SULF2;SULF2;SULF2;SULF2;SULF2;SULF2;SULF2;SULF2	0.00892392090457684	-4.24672096965234	4.03792798251329	6.1151837763823e-5	0.0014770745169249	Hypermethylated
Irritation	cg14423172	chr9	134543687	Intergenic	-0.0128587827464187	2.48240699179171	-4.03787263028366	6.1165869414612e-5	0.00147733515025627	Hypomethylated
Irritation	cg22004705	chr6	7420229	Intergenic	-0.0110982603712388	2.08122980326674	-4.03787518448809	6.1165221862968e-5	0.00147733515025627	Hypomethylated
Irritation	cg00562011	chr11	252351	Intergenic	-0.0119184207270683	-0.201804285906415	-4.03782874984028	6.1176995168176e-5	0.00147746880217322	Hypomethylated
Irritation	cg11827293	chr7	143283339	Intergenic	-0.013952531389459	1.72822775860784	-4.03784099142563	6.11738911580875e-5	0.00147746880217322	Hypomethylated
Irritation	cg22310079	chr11	18596545	Intergenic	-0.0135209599825409	2.20966803062103	-4.03783244495658	6.11760582085584e-5	0.00147746880217322	Hypomethylated
Irritation	cg26588398	chr16	22203025	Intergenic	-0.0117342005055783	1.88694416365997	-4.03782523631322	6.11778860953841e-5	0.00147746880217322	Hypomethylated
Irritation	cg25162651	chr3	99789614	Intergenic	0.00849510019401228	-2.07695191063291	4.03780526461637	6.11829505647641e-5	0.00147755196640336	Hypermethylated
Irritation	cg21974134	chr16	89668983	Intergenic	0.0125910733439565	-1.38965394682586	4.03777583786988	6.11904133928279e-5	0.0014776930444165	Hypermethylated
Irritation	cg25830103	chr20	56452944	CASS4;CASS4;CASS4	-0.0120617308713827	3.15206184110833	-4.03776254988368	6.11937836019462e-5	0.00147773528453369	Hypomethylated
Irritation	cg02206695	chr17	42322725	Intergenic	-0.0124800677592889	3.08814627551291	-4.03774290841239	6.11987655572941e-5	0.00147781644256207	Hypomethylated
Irritation	cg18873054	chr2	15471964	Intergenic	-0.0154900013325496	1.65918617118893	-4.03769685270377	6.12104488541257e-5	0.00147798111319482	Hypomethylated
Irritation	cg19016428	chr7	6393592	Intergenic	-0.0132882205310604	-3.74235477151892	-4.03770818934009	6.12075728081935e-5	0.00147798111319482	Hypomethylated
Irritation	cg22677180	chr15	57245731	Intergenic	-0.0156379372979731	2.46124686757602	-4.03770150691302	6.12092680898155e-5	0.00147798111319482	Hypomethylated
Irritation	cg01026330	chr3	125293653	Intergenic	-0.0123058808318152	3.12760376229046	-4.03768973357901	6.12122550047851e-5	0.00147798557549563	Hypomethylated
Irritation	cg04188510	chr5	169760193	Intergenic	-0.01412407161074	1.15563692129148	-4.03767857202036	6.12150868390588e-5	0.00147801480229769	Hypomethylated
Irritation	cg04988265	chr6	2993941	Intergenic	-0.0134376104795779	1.19390124143754	-4.03765808666008	6.12202845680418e-5	0.00147806200192111	Hypomethylated
Irritation	cg05624637	chr7	73405300	Intergenic	0.0101222438759851	2.25227499617823	4.037658542575	6.12201688846673e-5	0.00147806200192111	Hypermethylated
Irritation	cg22685370	chr9	107428984	Intergenic	-0.00787587560743766	0.94248598730381306	-4.0376378598026	6.12254171184138e-5	0.00147814676987138	Hypomethylated
Irritation	cg00190143	chr18	14452119	Intergenic	-0.0174656376453105	1.19520663706172	-4.03762374988139	6.12289977425016e-5	0.00147815491954739	Hypomethylated
Irritation	cg09973190	chr6	111950572	Intergenic	-0.0113937242618528	3.22854755136671	-4.03762785674533	6.12279555378649e-5	0.00147815491954739	Hypomethylated
Irritation	cg01012014	chr1	85303932	Intergenic	-0.0182392436133754	1.68910627962473	-4.03755475437411	6.12465093474597e-5	0.0014785385183379	Hypomethylated
Irritation	cg24071927	chr1	19241367	Intergenic	0.0115457056152141	-3.58015295938542	4.03754795471421	6.12482354122008e-5	0.001478541031647	Hypermethylated
Irritation	cg02604817	chr5	132295662	Intergenic	0.0106440685679617	0.140245827773275	4.0375304878458	6.12526695141031e-5	0.00147860891549046	Hypermethylated
Irritation	cg19440866	chr3	17175981	Intergenic	-0.0134455582392958	1.65002309319493	-4.0375235477396	6.12544313992239e-5	0.00147861229146554	Hypomethylated
Irritation	cg00043792	chr10	25930375	Intergenic	-0.0144077627922162	1.57305783304664	-4.03746393788404	6.12695665375715e-5	0.00147886881896926	Hypomethylated
Irritation	cg00692752	chr8	122073818	Intergenic	-0.0113720593132074	-0.0956917402869388	-4.03746252428305	6.12699254985979e-5	0.00147886881896926	Hypomethylated
Irritation	cg07530492	chr16	69708579	SNORD13H	-0.0140886540839242	1.65700153476321	-4.03747047710766	6.12679060338595e-5	0.00147886881896926	Hypomethylated
Irritation	cg12671033	chr1	208239774	Intergenic	-0.0122971042277337	-0.391554102354587	-4.03744910229386	6.12733338943422e-5	0.00147891192838923	Hypomethylated
Irritation	cg19333201	chr10	51377787	Intergenic	-0.0123787814991916	2.5554400604378	-4.03743919207395	6.12758506227663e-5	0.00147893351454106	Hypomethylated
Irritation	cg09294208	chrX	71102130	FOXO4;FOXO4;FOXO4;FOXO4	-0.0147993659890364	0.854331641640814	-4.0373730823142	6.12926418942674e-5	0.00147929961604385	Hypomethylated
Irritation	cg03449946	chr1	61120523	Intergenic	-0.0134997357253138	0.444065618278129	-4.03734918951677	6.12987115197052e-5	0.00147940693778647	Hypomethylated
Irritation	cg07495038	chr4	186061620	Intergenic	-0.0141961729905841	2.52455283646914	-4.03731353126839	6.13077710518008e-5	0.00147958641150589	Hypomethylated
Irritation	cg14097003	chr9	109905341	Intergenic	-0.0121844657177729	2.76861510314184	-4.03729095760857	6.13135068978049e-5	0.00147967214126206	Hypomethylated
Irritation	ch.17.727943F	chr17	28626827	Intergenic	0.0102902421124774	-2.42685509637885	4.03728677505358	6.13145697185468e-5	0.00147967214126206	Hypermethylated
Irritation	cg26595925	chrX	1215305	Intergenic	0.0127036910648085	-1.45050433043592	4.03724889653556	6.1324195749924e-5	0.00147986526437368	Hypermethylated
Irritation	cg19360685	chr11	113318037	Intergenic	-0.0128247181095349	3.29889985317534	-4.03719602356663	6.13376347053997e-5	0.00148011120641523	Hypomethylated
Irritation	cg24801608	chr14	93975014	Intergenic	0.0144164708504536	-0.940644724635847	4.03719624050213	6.13375795602357e-5	0.00148011120641523	Hypermethylated
Irritation	cg13436449	chr14	59133659	Intergenic	-0.0139870880939249	2.65641059985877	-4.03718257716285	6.13410528829462e-5	0.0014801545075715	Hypomethylated
Irritation	cg00233874	chr22	32790051	Intergenic	-0.0124424063316584	2.6894162505871	-4.03712502731938	6.13556845315651e-5	0.00148042919283441	Hypomethylated
Irritation	cg25061073	chr13	40568865	Intergenic	-0.0142398214901349	2.27730590840185	-4.03712649369723	6.13553116740364e-5	0.00148042919283441	Hypomethylated
Irritation	cg14091347	chr10	24948950	Intergenic	-0.0115118167803749	3.67337003866162	-4.03710486752483	6.13608108029971e-5	0.0014805136950265	Hypomethylated
Irritation	cg10012517	chr5	66959187	MAST4;MAST4	0.012628560935898	-2.20844390978957	4.03705871172117	6.13725489207301e-5	0.00148075771915619	Hypermethylated
Irritation	cg14246026	chr9	125345590	Intergenic	-0.012852261792064	2.89413974893483	-4.03704683791215	6.13755689543081e-5	0.0014807913915615	Hypomethylated
Irritation	cg25252839	chr1	235122571	Intergenic	-0.01281286632495	0.350745412673934	-4.03702821047976	6.13803070165583e-5	0.00148086651149042	Hypomethylated
Irritation	cg13870933	chr9	87119348	Intergenic	-0.01016292173318	1.97101561304537	-4.03701674754401	6.13832228944132e-5	0.00148089209706803	Hypomethylated
Irritation	cg26109884	chr6	88637644	Intergenic	-0.0133116698403918	0.638841693174285	-4.03700488283758	6.13862411109389e-5	0.00148089209706803	Hypomethylated
Irritation	cg27525363	chrX	123733313	THOC2	0.0166185798022779	-1.31820074760238	4.0370049945323	6.13862126966964e-5	0.00148089209706803	Hypermethylated
Irritation	cg18577239	chr12	53561880	Intergenic	-0.0144285192693024	1.12677777039611	-4.03696177254182	6.13972089572856e-5	0.00148111749077174	Hypomethylated
Irritation	cg03344098	chrX	149146219	Intergenic	0.00960302372884049	-1.25081435477839	4.03692791967858	6.14058228905388e-5	0.00148112931046906	Hypermethylated
Irritation	cg11328313	chr10	60810394	Intergenic	-0.0134139559216427	1.32410304623164	-4.03692977042971	6.14053519333245e-5	0.00148112931046906	Hypomethylated
Irritation	cg13976324	chr10	34316006	Intergenic	-0.014839380804283	1.89835096376488	-4.03694334216619	6.14018984634204e-5	0.00148112931046906	Hypomethylated
Irritation	cg19682231	chr5	119070622	DMXL1;DMXL1;DMXL1;DMXL1;DMXL1;DMXL1;DMXL1;DMXL1;DMXL1;DMXL1;DMXL1	0.011091206151392599	-3.46201631101602	4.03693786588962	6.14032919369241e-5	0.00148112931046906	Hypermethylated
Irritation	cg23405764	chr16	28156167	XPO6;XPO6	-0.0131747202699485	3.10680855843899	-4.03693007568109	6.14052742568989e-5	0.00148112931046906	Hypomethylated
Irritation	cg25430961	chr16	89982340	Intergenic	-0.0134584319622095	0.417657397971264	-4.03691390906091	6.14093882577057e-5	0.00148116520937425	Hypomethylated
Irritation	cg26449178	chr4	123403184	SPRY1;SPRY1;SPRY1;SPRY1;SPRY1;SPRY1;SPRY1;SPRY1;SPRY1;SPRY1	-0.0158225108821784	1.82051069059172	-4.03690930123782	6.14105608814366e-5	0.00148116520937425	Hypomethylated
Irritation	cg08093323	chr11	3221839	MRGPRG-AS1	-0.0120839795995843	-1.05719021678259	-4.03689973622918	6.14129951044013e-5	0.0014811847305871	Hypomethylated
Irritation	cg23339092	chr14	61529979	Intergenic	-0.016641691288284	1.66639349229035	-4.03688940827162	6.14156235949811e-5	0.00148120893607199	Hypomethylated
Irritation	cg13077564	chr6	46888486	ADGRF5;ADGRF5	-0.0154148888903019	1.23244219518354	-4.03683697012618	6.14289708794689e-5	0.00148141326122503	Hypomethylated
Irritation	cg18050065	chr19	18872176	Intergenic	-0.0119458831264123	0.624029164658884	-4.03684436280521	6.14270890255008e-5	0.00148141326122503	Hypomethylated
Irritation	cg23165567	chr22	22886808	IGLL5;IGLL5	-0.0148666733245729	1.58167099623296	-4.03683985562524	6.14282363506245e-5	0.00148141326122503	Hypomethylated
Irritation	cg08299745	chr11	82729241	Intergenic	-0.0131570835115433	3.192449278832	-4.03681497603201	6.14345699411276e-5	0.00148143071361884	Hypomethylated
Irritation	cg22829821	chr6	30466644	Intergenic	0.0114311521499818	-4.14971680186353	4.03682637496763	6.14316680406071e-5	0.00148143071361884	Hypermethylated
Irritation	cg25095029	chr18	74600912	Intergenic	-0.0141892110310209	2.25526584586019	-4.03681519608374	6.14345139199064e-5	0.00148143071361884	Hypomethylated
Irritation	cg16145324	chr6	36052235	Intergenic	0.0114048904097163	-2.270430891747	4.03680740709824	6.14364968852697e-5	0.00148143799150022	Hypermethylated
Irritation	cg04733101	chr8	117581130	Intergenic	-0.0110704702737622	2.99146339960776	-4.03678878462312	6.14412381498926e-5	0.00148147394256676	Hypomethylated
Irritation	cg13151472	chr20	256659	DEFB132	-0.0145819045085869	1.21746556917972	-4.03679045018187	6.14408140860636e-5	0.00148147394256676	Hypomethylated
Irritation	cg01453349	chr22	45309631	FAM118A;FAM118A;FAM118A;FAM118A;FAM118A;FAM118A;FAM118A	0.0073748408961317	-3.4606872333584	4.03677060316521	6.14458674670258e-5	0.00148154637674482	Hypermethylated
Irritation	cg01283227	chrX	18428101	Intergenic	-0.0135948317503275	-0.193673412656452	-4.03675952195496	6.14486890993251e-5	0.00148157522241755	Hypomethylated
Irritation	cg25936841	chr12	110326383	Intergenic	-0.0142216483307241	2.63536220359626	-4.03671732468156	6.14594350073743e-5	0.00148179512190278	Hypomethylated
Irritation	cg19220172	NA	NA	Intergenic	0.00876919335013963	-2.58487988886033	4.03669197642695	6.14658910216757e-5	0.00148191158258501	Hypermethylated
Irritation	cg11688710	chr10	96758630	Intergenic	0.0108019222765975	-0.272061918941954	4.03667506371234	6.14701989239204e-5	0.00148193705530168	Hypermethylated
Irritation	cg14291129	chr15	60775179	Intergenic	-0.0113802562424707	3.27409907279318	-4.03668100123844	6.14686865212862e-5	0.00148193705530168	Hypomethylated
Irritation	cg01570055	chr12	22195815	ST8SIA1;ST8SIA1;ST8SIA1;ST8SIA1	-0.015979885724116	0.959621128664863	-4.03666859506069	6.14718466546975e-5	0.00148193758690104	Hypomethylated
Irritation	cg04255814	chr6	108751777	LINC00222	-0.00920638052718223	3.06870797264149	-4.03665127775723	6.14762580205109e-5	0.00148197364241871	Hypomethylated
Irritation	cg25136667	chr12	82974797	Intergenic	-0.0113165029504015	2.33510669995631	-4.03664996004564	6.14765937033101e-5	0.00148197364241871	Hypomethylated
Irritation	cg17592283	chr12	50058956	ASIC1;ASIC1;ASIC1	-0.0133629060374916	3.21781355633642	-4.03663939404913	6.14792854199237e-5	0.00148199933898599	Hypomethylated
Irritation	cg01887804	chr15	40405367	IVD;IVD;IVD;IVD;IVD;IVD;IVD;IVD	0.0120295538037824	-2.11034507488234	4.03660772983635	6.14873526350335e-5	0.00148211541898154	Hypermethylated
Irritation	cg04011825	chr1	54108118	Intergenic	-0.012867346511006	0.746285910140392	-4.03661204959701	6.14862520135582e-5	0.00148211541898154	Hypomethylated
Irritation	cg22758855	chr17	59693768	CLTC;CLTC	-0.0128668921040628	2.18780419434824	-4.03656397224019	6.14985025823832e-5	0.00148234498490306	Hypomethylated
Irritation	cg14838044	chr1	89559017	LRRC8B;LRRC8B	-0.0127184228815147	2.56873353476663	-4.03653012453808	6.15071286892365e-5	0.00148251370625421	Hypomethylated
Irritation	cg25769972	chr1	26010148	Intergenic	-0.0124169112247788	0.615743406160072	-4.03651653569291	6.15105921375338e-5	0.00148255798579448	Hypomethylated
Irritation	cg02258852	chr2	64186861	Intergenic	-0.0129377190177004	1.91209002263236	-4.03650003518288	6.15147979434347e-5	0.0014825809562773	Hypomethylated
Irritation	cg18247817	chr12	122846455	Intergenic	-0.0128461649745712	-0.908999841007429	-4.03650286150897	6.15140775233626e-5	0.0014825809562773	Hypomethylated
Irritation	cg06735765	chr1	21052202	Intergenic	-0.0143286935911017	1.86878445746879	-4.03648979840742	6.15174073266858e-5	0.00148260464707223	Hypomethylated
Irritation	cg13132267	chr2	207122265	Intergenic	-0.0148895870781943	2.07173270728918	-4.03645020106089	6.15275017924802e-5	0.00148274280500688	Hypomethylated
Irritation	cg17021779	chr1	39973686	Intergenic	0.0118977511622973	-2.77758799006902	4.03644817012916	6.15280195758958e-5	0.00148274280500688	Hypermethylated
Irritation	cg20805443	chr15	91303039	Intergenic	0.012923135666059	-3.78328175261843	4.0364506160028	6.15273960040872e-5	0.00148274280500688	Hypermethylated
Irritation	cg18842396	chr8	138737811	Intergenic	-0.0150088006830979	1.08201584982431	-4.03642859716346	6.15330098901633e-5	0.00148282386474767	Hypomethylated
Irritation	cg00232952	chr18	32467773	Intergenic	-0.011079965394493	-0.203392324730406	-4.03640357530075	6.15393900121964e-5	0.00148283548304879	Hypomethylated
Irritation	cg06627825	chr2	68063038	C1D;C1D;C1D;C1D	0.0134586225413721	-4.19995319029657	4.03641478291072	6.1536532196904e-5	0.00148283548304879	Hypermethylated
Irritation	cg09271353	chr14	51236820	Intergenic	-0.0128860346510137	2.66954242392198	-4.03639698622582	6.1541070211471e-5	0.00148283548304879	Hypomethylated
Irritation	cg10491637	chr2	101805508	Intergenic	-0.0135302338664318	0.775263278954147	-4.03639480925769	6.15416253430143e-5	0.00148283548304879	Hypomethylated
Irritation	cg18364244	chr12	131066323	Intergenic	0.0111012371511447	2.36400553449278	4.03639670386408	6.15411422140525e-5	0.00148283548304879	Hypermethylated
Irritation	cg09719867	chr6	75436932	Intergenic	0.0112681466399952	0.0589404778923168	4.03637662385376	6.15462628457227e-5	0.00148286883269206	Hypermethylated
Irritation	cg11068938	chr17	82795361	Intergenic	-0.0120218632673001	0.767885146881627	-4.03637681387835	6.15462143853881e-5	0.00148286883269206	Hypomethylated
Irritation	cg22811921	chr17	64106618	Intergenic	0.0118641890784256	-2.57430682681564	4.03636498576214	6.15492308769583e-5	0.00148290114924457	Hypermethylated
Irritation	cg09503114	chr5	36884107	Intergenic	-0.0172286026624646	1.19053315898096	-4.03631359240569	6.15623392113186e-5	0.00148315794067902	Hypomethylated
Irritation	cg16682693	chr1	65058527	MIR101-1;MIR3671	-0.010290039004631499	3.7478287867507	-4.0363104402264	6.15631432890287e-5	0.00148315794067902	Hypomethylated
Irritation	cg14298070	chr2	218678724	Intergenic	-0.0163181608369518	2.33737606290699	-4.03630056239776	6.15656630522292e-5	0.00148317944779595	Hypomethylated
Irritation	cg00987890	chr1	214664560	CENPF;CENPF	-0.0140293318125452	2.15710458371993	-4.03625726884342	6.15767080820957e-5	0.00148327103642077	Hypomethylated
Irritation	cg11795641	chr5	31753257	Intergenic	-0.0141571778359742	1.12019021998394	-4.03625377096087	6.15776005422537e-5	0.00148327103642077	Hypomethylated
Irritation	cg15293671	chr10	79931593	Intergenic	-0.0123895397236947	1.00638461978653	-4.03626969040545	6.15735389070298e-5	0.00148327103642077	Hypomethylated
Irritation	cg24787865	chr11	47021105	Intergenic	-0.0163621564453944	1.80654019026417	-4.03626704125208	6.15742147857499e-5	0.00148327103642077	Hypomethylated
Irritation	cg25153669	chr1	32817504	S100PBP;S100PBP;S100PBP;YARS1	-0.00412043560536253	-6.50900428975153	-4.03625699014279	6.15767791901517e-5	0.00148327103642077	Hypomethylated
Irritation	cg00004688	NA	NA	Intergenic	0.00691005370592507	1.64034899452572	4.03621710377919	6.15869566550044e-5	0.00148344092423955	Hypermethylated
Irritation	cg23172576	chr2	233353568	DGKD	-0.0112348569843971	1.34634750771221	-4.03621337550605	6.15879080484104e-5	0.00148344092423955	Hypomethylated
Irritation	cg23841865	chrX	110012768	Intergenic	-0.0127553980378008	2.28675501637635	-4.03620136365061	6.15909733693708e-5	0.00148347555959656	Hypomethylated
Irritation	cg20592075	chr7	45882069	Intergenic	0.0118927688881073	1.06011883510554	4.03619145281583	6.15935026371786e-5	0.00148349728212849	Hypermethylated
Irritation	cg03038146	chr6	24936146	RIPOR2	-0.012190266806088	0.699101276003017	-4.03615169478965	6.16036499678889e-5	0.00148360061686779	Hypomethylated
Irritation	cg05484618	chr9	137172302	TMEM210	0.00940804015244213	1.2225568805155	4.03615536770599	6.16027124731211e-5	0.00148360061686779	Hypermethylated
Irritation	cg09588310	chr12	89247937	Intergenic	-0.0152667435728305	2.04769166752752	-4.03614098876295	6.16063827085477e-5	0.00148360061686779	Hypomethylated
Irritation	cg12066621	chr20	57207449	Intergenic	-0.0139304370884579	1.36225465469279	-4.03613638434994	6.16075580321127e-5	0.00148360061686779	Hypomethylated
Irritation	cg12788168	chr14	54973906	Intergenic	-0.0131491158441069	2.2620280947674	-4.03614085764873	6.16064161764991e-5	0.00148360061686779	Hypomethylated
Irritation	cg22500703	chr18	26226283	TAF4B;TAF4B;TAF4B	0.00680566951821731	-3.31275722172835	4.03614359533356	6.16057173641443e-5	0.00148360061686779	Hypermethylated
Irritation	cg18874394	chr19	38193597	SIPA1L3	0.0158492960809374	1.90627698760924	4.03608980441276	6.16194492348257e-5	0.00148384777528682	Hypermethylated
Irritation	cg03869414	chr8	93857641	Intergenic	0.0106103170724456	-2.51414065353711	4.03606125719784	6.16267380139126e-5	0.0014839448936451	Hypermethylated
Irritation	cg25594523	chr16	73106614	Intergenic	0.00953212432039613	2.35121788764559	4.03606656524287	6.16253826825518e-5	0.0014839448936451	Hypermethylated
Irritation	cg02541555	chr2	220703596	Intergenic	-0.0156178723172656	1.45524085036428	-4.03601577768674	6.16383516991046e-5	0.0014841461380879	Hypomethylated
Irritation	cg12019961	chr11	108222091	ATM;ATM;ATM;ATM	0.0095397883494534	-2.3404830631333	4.03601618515544	6.16382476383419e-5	0.0014841461380879	Hypermethylated
Irritation	cg22225892	chr12	6568459	NOP2;NOP2;NOP2;NOP2;NOP2	-0.00538096224147251	-7.02178486072615	-4.03600570764656	6.164092347371e-5	0.00148416885948665	Hypomethylated
Irritation	cg25756553	chr21	29349566	Intergenic	-0.0112337809545414	1.50923790366447	-4.03588131203119	6.16727011113808e-5	0.00148489476979246	Hypomethylated
Irritation	cg07677666	chr5	10287195	Intergenic	-0.0132626141258287	2.1032906061606	-4.03587488866545	6.16743424224509e-5	0.00148489506802223	Hypomethylated
Irritation	cg22796480	chr1	169137548	Intergenic	-0.0159233441414991	1.48009381913912	-4.03585707808997	6.16788936326588e-5	0.00148496542423102	Hypomethylated
Irritation	cg07692970	chr14	50871231	ABHD12B;ABHD12B;ABHD12B	-0.0123103870968055	-0.0714080147470701	-4.03583207925327	6.16852822268125e-5	0.00148504079155732	Hypomethylated
Irritation	cg19436242	chr16	2264514	Intergenic	-0.0143388152111757	2.19448599664928	-4.03583406548399	6.16847746113441e-5	0.00148504079155732	Hypomethylated
Irritation	cg23293998	chr1	181733234	Intergenic	0.012457981041516	1.31994187268791	4.03580059353973	6.16933294727667e-5	0.00148512205628604	Hypermethylated
Irritation	cg25037167	chr11	116072799	Intergenic	0.0134586886393938	1.4986509396557	4.03579974913389	6.16935453031439e-5	0.00148512205628604	Hypermethylated
Irritation	cg25854998	chr1	89872188	Intergenic	-0.0123870494448247	2.2140103690437	-4.03580666690654	6.16917771395587e-5	0.00148512205628604	Hypomethylated
Irritation	cg22643294	chr20	3824124	AP5S1;AP5S1;AP5S1	0.014945858968434299	4.28252100607282	4.03578436529417	6.16974775425236e-5	0.00148517749552968	Hypermethylated
Irritation	cg08358233	chr10	47105247	Intergenic	-0.0119656261673682	0.681065663426126	-4.03574906210688	6.17065022348028e-5	0.00148535551378932	Hypomethylated
Irritation	cg11244086	chr4	87323399	HSD17B13;HSD17B13	-0.0132474108422824	-0.214105538315877	-4.03572490667259	6.17126779052068e-5	0.00148546026169729	Hypomethylated
Irritation	cg18123160	chr12	50400767	LARP4;LARP4;LARP4;LARP4;LARP4;LARP4;LARP4;LARP4;LARP4;LARP4;LARP4;LARP4;LARP4;LARP4;LARP4;LARP4;LARP4;LARP4;LARP4;LARP4;LARP4;LARP4;LARP4;LARP4;LARP4;LARP4;LARP4;LARP4;LARP4;LARP4	0.0111587456570606	-3.58427332723782	4.03571929420912	6.17141128929988e-5	0.00148546026169729	Hypermethylated
Irritation	cg06422309	chr10	1310586	Intergenic	-0.0118791918164273	1.77430170893738	-4.03568888395653	6.1721888699913e-5	0.00148560819848089	Hypomethylated
Irritation	cg07732735	chr15	99249817	TTC23;TTC23	0.0133758189267027	-2.41978717098476	4.03566866310168	6.17270596242994e-5	0.00148568879788053	Hypermethylated
Irritation	cg17073538	chr11	128872338	Intergenic	-0.011305684134749	3.29589976262104	-4.0356630428661	6.17284969171386e-5	0.00148568879788053	Hypomethylated
Irritation	cg02247175	chr5	14139907	Intergenic	-0.0110339442255398	1.9201200370391	-4.03562903682857	6.1737194140214e-5	0.00148581966455464	Hypomethylated
Irritation	cg10142500	chr2	28951482	Intergenic	-0.0153979913351079	1.59258695955871	-4.03563299456966	6.17361818672949e-5	0.00148581966455464	Hypomethylated
Irritation	ch.10.2414746R	chr10	113146234	Intergenic	0.0123794454324175	-3.02291043391844	4.03560741779958	6.17427239254197e-5	0.00148591351908586	Hypermethylated
Irritation	cg16869462	chr14	78283168	Intergenic	0.0110387148820664	1.23922312540192	4.03554604728077	6.17584240370216e-5	0.00148625212343695	Hypermethylated
Irritation	cg04395689	chr8	20196861	ATP6V1B2	0.0107233204564291	-2.18209779247026	4.03552271396429	6.17643942763921e-5	0.00148628189012551	Hypermethylated
Irritation	cg08936742	chr1	38484425	Intergenic	-0.013442734582362	2.45921183290915	-4.03553455805623	6.1761363688715e-5	0.00148628189012551	Hypomethylated
Irritation	cg10292242	chr6	154675915	Intergenic	0.0126698278372691	-4.08620543328183	4.0355150622656	6.17663522173443e-5	0.00148628189012551	Hypermethylated
Irritation	cg12240523	chr4	177362735	NEIL3;NEIL3	-0.0138253217141092	3.2618459542222	-4.03550935298089	6.17678131656188e-5	0.00148628189012551	Hypomethylated
Irritation	cg15377961	chr7	131194273	Intergenic	0.00980038443505026	-0.250542127012104	4.03551222122391	6.17670792071088e-5	0.00148628189012551	Hypermethylated
Irritation	cg14222752	chr9	129807093	Intergenic	-0.0142335220567423	2.12810665960406	-4.03549857174425	6.17705720645998e-5	0.001486282142193	Hypomethylated
Irritation	cg19569294	chr14	69649163	Intergenic	-0.0139706013088403	0.728936205991025	-4.03549656916621	6.17710845335834e-5	0.001486282142193	Hypomethylated
Irritation	cg23501196	chr3	12317437	Intergenic	-0.0147534352566948	0.557562375439873	-4.03547397049618	6.17768679175126e-5	0.00148638206393344	Hypomethylated
Irritation	cg12808213	chr8	86283525	Intergenic	-0.0155188584755733	1.60194870424324	-4.03545170509846	6.17825665140365e-5	0.00148647994042614	Hypomethylated
Irritation	cg10814902	chr7	28217230	Intergenic	-0.0122586678475763	1.10433817360827	-4.03543813337776	6.17860402992755e-5	0.00148652428451565	Hypomethylated
Irritation	cg20745081	chr15	85800788	Intergenic	-0.0129053766943612	-1.23898688812899	-4.03541610859028	6.17916781058752e-5	0.00148662068956859	Hypomethylated
Irritation	cg17544762	chr6	150979338	Intergenic	-0.0170540502385773	0.716218599777177	-4.03540095350106	6.1795557721426e-5	0.00148667479105058	Hypomethylated
Irritation	cg21997518	chr10	32330376	Intergenic	-0.0146211195508764	0.85930632212204	-4.03539248440795	6.17977258611849e-5	0.00148668771615483	Hypomethylated
Irritation	cg08099354	chr14	96309979	Intergenic	-0.0156819322659543	1.0408225705323	-4.03535876937968	6.18063578310168e-5	0.00148671958237424	Hypomethylated
Irritation	cg11203397	chr13	46296319	Intergenic	0.0118917651919195	-3.56893150926091	4.03535431523339	6.18074982999313e-5	0.00148671958237424	Hypermethylated
Irritation	cg11212597	chr14	21207132	LINC00641	-0.013010551065212	2.64017159049712	-4.03534909084134	6.18088360130969e-5	0.00148671958237424	Hypomethylated
Irritation	cg16206260	chr11	35998841	Intergenic	-0.0136259136653987	2.43643820463123	-4.03535039152881	6.18085029676124e-5	0.00148671958237424	Hypomethylated
Irritation	cg21078196	chr19	444385	Intergenic	-0.0122365349920287	2.928517031925	-4.03536180858412	6.18055796645815e-5	0.00148671958237424	Hypomethylated
Irritation	cg26722769	chr4	169407579	Intergenic	-0.0148105967790225	1.40037665872245	-4.03536603505866	6.18044975216405e-5	0.00148671958237424	Hypomethylated
Irritation	cg09549924	chr1	179731645	Intergenic	-0.0157461486652153	1.48374211769368	-4.03532071115336	6.18161031534859e-5	0.00148684957475362	Hypomethylated
Irritation	cg20284974	chr10	243318	Intergenic	-0.0149349925289071	0.435832993240215	-4.03531524697522	6.18175024497708e-5	0.00148684957475362	Hypomethylated
Irritation	cg04353678	chr6	38713117	Intergenic	-0.0154170284715114	1.82125577687715	-4.03529665985256	6.18222625657326e-5	0.00148692483337301	Hypomethylated
Irritation	cg16959508	chr15	31077495	Intergenic	-0.00948710267147916	0.0693404568098848	-4.03527543388127	6.18276989097867e-5	0.00148701635196516	Hypomethylated
Irritation	cg04259721	chr2	230762822	Intergenic	-0.014895237773866	1.56567809516318	-4.03523469781681	6.1838133402436e-5	0.00148722807289641	Hypomethylated
Irritation	cg00747046	chr4	139906454	Intergenic	-0.0113437314387048	3.12134332424207	-4.03522809105981	6.18398258726104e-5	0.00148722953959883	Hypomethylated
Irritation	cg04972599	chr5	63125875	Intergenic	0.0115458867986803	-1.95538306179919	4.0351514967698	6.18594504415825e-5	0.0014876230104347	Hypermethylated
Irritation	cg11084729	chr15	101138856	Intergenic	-0.011725410480408	3.56627655397095	-4.03515524733681	6.18584893542448e-5	0.0014876230104347	Hypomethylated
Irritation	cg15247955	chr8	103485519	Intergenic	-0.012997022027114	0.360933167510568	-4.03507021313567	6.18802829537207e-5	0.00148808474252652	Hypomethylated
Irritation	cg10939540	NA	NA	Intergenic	0.00624357319944358	-3.37994969200183	4.03502732164862	6.18912784707278e-5	0.00148830989839469	Hypermethylated
Irritation	cg26135230	chr14	95488945	Intergenic	0.00944892611632382	2.41405915456276	4.03501461797861	6.18945354967003e-5	0.00148834895850806	Hypermethylated
Irritation	cg10596490	chr22	30108912	Intergenic	0.00832007747066019	-2.19849656330114	4.03499079718608	6.1900643220768e-5	0.00148845656415689	Hypermethylated
Irritation	cg05261835	chr12	56659127	Intergenic	-0.0112115850059963	2.89709086473015	-4.03497339570379	6.19051053756508e-5	0.00148848533335977	Hypomethylated
Irritation	cg14330189	chr6	27290856	Intergenic	0.00902665332785178	-1.98081321838246	4.03497884409646	6.19037082450602e-5	0.00148848533335977	Hypermethylated
Irritation	cg18876728	chr1	218383753	Intergenic	-0.013589996023859	1.960296687395	-4.03495928535764	6.19087238289261e-5	0.00148853307488124	Hypomethylated
Irritation	cg03144714	chr12	54032910	MIR615;HOXC5	0.0133863270091736	-1.65329176707672	4.03490776422169	6.1921937599635e-5	0.00148881151756806	Hypermethylated
Irritation	cg21133837	chr1	153357834	S100A9	-0.010975578581751	-4.05099406964868	-4.03487775284934	6.19296359345524e-5	0.00148895733944927	Hypomethylated
Irritation	cg14987564	chr14	60091228	PCNX4;PCNX4	0.0103975133809261	-3.58378451093328	4.03487138311709	6.19312699764369e-5	0.00148895735534129	Hypermethylated
Irritation	cg06581926	chr4	54731331	KIT;KIT;KIT;KIT;KIT;KIT;KIT;KIT	-0.0130098417531932	3.32339366032554	-4.03479222664484	6.19515795805528e-5	0.00148913144483811	Hypomethylated
Irritation	cg07265310	chr12	52849138	KRT78;KRT78	-0.0109501110928109	-0.572274876556339	-4.03479300823163	6.19513790137052e-5	0.00148913144483811	Hypomethylated
Irritation	cg09038177	chr6	745402	Intergenic	-0.0115175673484806	2.99465532096978	-4.03480362405622	6.19486548955449e-5	0.00148913144483811	Hypomethylated
Irritation	cg10764381	chr14	21537814	SALL2;SALL2;SALL2	-0.0114234660454083	1.08567585127575	-4.03482121535083	6.19441410579638e-5	0.00148913144483811	Hypomethylated
Irritation	cg10894626	chr13	100527032	Intergenic	-0.013707840609301	2.18027006252243	-4.03481009383671	6.19469947461665e-5	0.00148913144483811	Hypomethylated
Irritation	cg12799282	chr1	18065495	LINC01654	-0.0144080119090577	2.21975158974806	-4.03482792747657	6.19424188425965e-5	0.00148913144483811	Hypomethylated
Irritation	cg16112254	chr1	238473215	Intergenic	-0.014856428115419	2.41418600041045	-4.03480372217552	6.19486297177611e-5	0.00148913144483811	Hypomethylated
Irritation	cg16314606	chr1	165210608	Intergenic	-0.0150620015449769	1.47936103955415	-4.03482377125438	6.19434852519629e-5	0.00148913144483811	Hypomethylated
Irritation	cg02045428	chr11	34098728	CAPRIN1;CAPRIN1	-0.0140304740823697	2.67544670329704	-4.03478517162204	6.19533900327009e-5	0.00148913554644833	Hypomethylated
Irritation	cg15267998	chr11	34351926	Intergenic	-0.0138145324593794	1.98628962590338	-4.03477512930885	6.19559671666215e-5	0.00148913554644833	Hypomethylated
Irritation	cg21912308	chrX	49072328	Intergenic	0.0238021178665666	-0.121441763715641	4.03477246489012	6.19566509468678e-5	0.00148913554644833	Hypermethylated
Irritation	cg18213257	chr20	49058413	Intergenic	-0.0142603754989902	2.28823570406426	-4.03473476834241	6.19663259276451e-5	0.00148932881747318	Hypomethylated
Irritation	cg08501292	chr6	25962759	TRIM38	0.0110299669568104	-2.91838531298188	4.03472483323159	6.19688760552483e-5	0.00148935084063496	Hypermethylated
Irritation	cg14729709	chr14	96831442	Intergenic	-0.0157000200848885	2.13452514428882	-4.03469601727181	6.19762730509938e-5	0.00148948934847943	Hypomethylated
Irritation	cg01275836	NA	NA	Intergenic	0.00633374746576572	2.37786788174285	4.03467947809184	6.19805190019512e-5	0.00148955212126753	Hypermethylated
Irritation	cg07163845	chr14	105605314	Intergenic	0.0108539427597289	0.7169839673067	4.03461872375338	6.19961182722996e-5	0.00148988773317154	Hypermethylated
Irritation	cg11687560	chr7	129120452	Intergenic	-0.00959721113455124	1.82279408932797	-4.03459613918254	6.20019180317015e-5	0.00148998783221307	Hypomethylated
Irritation	cg14204843	chr8	66428513	RRS1	0.0102193938915646	-2.7485282548770398	4.03456662844817	6.20094972187702e-5	0.00149013068684258	Hypermethylated
Irritation	cg09184979	chr1	56302866	Intergenic	-0.0151919804731298	2.49238805199684	-4.03445088222781	6.20392325949066e-5	0.00149073067392105	Hypomethylated
Irritation	cg14909960	chr3	194369783	LRRC15;LRRC15	-0.0158427574532749	-3.21810040724286	-4.03445034462625	6.20393707371189e-5	0.00149073067392105	Hypomethylated
Irritation	cg15633273	chr1	225809336	EPHX1;EPHX1;EPHX1;EPHX1;EPHX1;EPHX1;EPHX1;EPHX1;EPHX1	-0.0111176517563878	3.12790089492958	-4.03445579984164	6.20379689773574e-5	0.00149073067392105	Hypomethylated
Irritation	cg23239052	chr17	81035130	BAIAP2;BAIAP2;BAIAP2;BAIAP2;BAIAP2;BAIAP2;BAIAP2;BAIAP2;BAIAP2;BAIAP2;BAIAP2;BAIAP2;BAIAP2;BAIAP2;BAIAP2;BAIAP2;BAIAP2;BAIAP2;BAIAP2;BAIAP2;BAIAP2;BAIAP2;BAIAP2;BAIAP2;BAIAP2;BAIAP2;BAIAP2;BAIAP2;BAIAP2;BAIAP2-DT	-0.00396358886058517	-6.53813274909276	-4.03438209254812	6.20569111773409e-5	0.00149111284440509	Hypomethylated
Irritation	cg27505633	chr6	108694066	Intergenic	-0.0118794812001643	2.74700850771287	-4.03436801280588	6.20605301857841e-5	0.00149116049729189	Hypomethylated
Irritation	cg20631750	chr20	57264508	Intergenic	-0.0107129840686044	-5.77019443716999	-4.03434785255744	6.20657124553708e-5	0.0014912457079617	Hypomethylated
Irritation	cg19400179	chr3	108602760	Intergenic	-0.0137039621377533	1.52762270483941	-4.03433173261865	6.2069856443295e-5	0.00149130596812363	Hypomethylated
Irritation	cg05692420	chr16	473818	RAB11FIP3	-0.0109771863433098	3.58193026215689	-4.03432085944474	6.20726517822052e-5	0.00149133382298304	Hypomethylated
Irritation	cg06412501	chr15	49673485	Intergenic	-0.0151992083845746	2.16022188120562	-4.03429840300521	6.20784253927732e-5	0.00149143322930565	Hypomethylated
Irritation	cg12821056	chr14	71414808	Intergenic	-0.0148506542519521	1.8095316079757	-4.0342780299346	6.20836638046111e-5	0.00149151977258611	Hypomethylated
Irritation	cg01590361	chr4	37246332	Intergenic	-0.0120267436790654	2.44161788896582	-4.03423270672159	6.20953190097061e-5	0.00149159422097932	Hypomethylated
Irritation	cg06013709	chr3	194548811	Intergenic	0.00888551074589775	3.16974320566268	4.03425136177562	6.20905214707946e-5	0.00149159422097932	Hypermethylated
Irritation	cg12700322	chr2	26974629	Intergenic	-0.014753705287168	1.7766004766122	-4.03424808098811	6.20913651687035e-5	0.00149159422097932	Hypomethylated
Irritation	cg13932557	chr1	50853441	Intergenic	-0.0154708564746905	0.483426200953527	-4.03422780239818	6.20965803178714e-5	0.00149159422097932	Hypomethylated
Irritation	cg24370797	chr6	118829353	Intergenic	-0.0155406516134726	1.08313452813105	-4.03424025842323	6.20933768886534e-5	0.00149159422097932	Hypomethylated
Irritation	cg24630649	chr19	46542795	Intergenic	0.0102296819273695	-2.25565292595892	4.03423936774988	6.20936059460102e-5	0.00149159422097932	Hypermethylated
Irritation	cg20723954	chr9	128339913	SLC27A4	-0.0126722430460275	-0.246409218127408	-4.0342200553995	6.20985727630801e-5	0.00149160277619479	Hypomethylated
Irritation	cg18680107	chr4	120049953	Intergenic	0.0121993856758959	-4.60341589568863	4.03421005499741	6.21011448492692e-5	0.00149162525352279	Hypermethylated
Irritation	cg00029282	chr2	95276072	PROM2;PROM2;PROM2;PROM2;PROM2	0.013243569873637	2.07287443447924	4.03417797719865	6.21093958862396e-5	0.0014917841304239	Hypermethylated
Irritation	cg10355022	chr5	91146400	Intergenic	0.0123755113218851	-2.81612290282488	4.03415233220165	6.21159930292806e-5	0.00149190327569246	Hypermethylated
Irritation	cg05948939	NA	NA	Intergenic	0.00564760388070623	-0.752587537334409	4.03411703740425	6.21250736588764e-5	0.00149208206154548	Hypermethylated
Irritation	cg13371870	chr1	245123285	EFCAB2;EFCAB2;EFCAB2	-0.0127163547037562	3.0028326157359	-4.0341104142763	6.21267777946503e-5	0.00149208367852375	Hypomethylated
Irritation	cg04174511	chr13	44396221	Intergenic	-0.0109147032266702	0.465304100254617	-4.03403779276715	6.21454662739507e-5	0.00149234537098889	Hypomethylated
Irritation	cg05836941	chrX	40063130	Intergenic	0.0155568648956676	0.250779236795808	4.03403626484684	6.21458595275338e-5	0.00149234537098889	Hypermethylated
Irritation	cg06718419	chrX	24745399	Intergenic	-0.0116329321395476	0.572052334067761	-4.03403978855472	6.2144952605026e-5	0.00149234537098889	Hypomethylated
Irritation	cg08908522	chr12	77354276	Intergenic	-0.0142970107359431	2.47278294309683	-4.03404473456046	6.21436796364892e-5	0.00149234537098889	Hypomethylated
Irritation	cg15118110	chr10	62110785	Intergenic	-0.0130623833870512	1.57732769108165	-4.03404165365571	6.21444725754056e-5	0.00149234537098889	Hypomethylated
Irritation	cg02476818	chr2	15943494	MYCNOS	0.013434701437625	-0.9398470818568	4.03402167279721	6.21496153239639e-5	0.00149239624722141	Hypermethylated
Irritation	cg01211054	chr2	113250644	Intergenic	-0.0147507699431598	0.963399995867466	-4.03397827947879	6.21607854508373e-5	0.00149262515610659	Hypomethylated
Irritation	cg19824990	chr14	95209282	Intergenic	-0.0102099600620634	2.99584972971448	-4.03394571512763	6.21691692816976e-5	0.00149278714924165	Hypomethylated
Irritation	cg08072771	chr6	5110534	Intergenic	-0.0149636164690291	2.17963000850634	-4.03393785129639	6.21711940194102e-5	0.00149279644525784	Hypomethylated
Irritation	cg24037866	chr15	57994615	Intergenic	-0.0151036532477327	1.45644641443537	-4.03388044047874	6.21859777499098e-5	0.00149311208969243	Hypomethylated
Irritation	cg05588396	chr2	72780614	Intergenic	0.0110683395978301	-2.45593498280207	4.03386555276982	6.21898119951267e-5	0.0014931301481441101	Hypermethylated
Irritation	cg12460928	chr6	108263770	Intergenic	-0.0143557044258089	0.685946351819156	-4.03386292082246	6.21904898616214e-5	0.0014931301481441101	Hypomethylated
Irritation	cg22766106	chr17	60295837	Intergenic	-0.0142877576436269	1.33819512662649	-4.03385844075377	6.21916437338287e-5	0.0014931301481441101	Hypomethylated
Irritation	cg12435614	chr1	230166327	Intergenic	-0.0151857747897351	2.42569159959517	-4.03379948502365	6.22068300769884e-5	0.0014932457069887	Hypomethylated
Irritation	cg13033164	chr15	88536403	Intergenic	-0.0154471285243269	2.11523194388655	-4.03381657027689	6.22024287428003e-5	0.0014932457069887	Hypomethylated
Irritation	cg13645049	chr12	98194668	Intergenic	-0.0137803360165329	2.18341798642174	-4.03378252384328	6.22111997411271e-5	0.0014932457069887	Hypomethylated
Irritation	cg14513109	chr9	137671147	Intergenic	0.00769570064970405	-1.89057861222646	4.03381912239016	6.22017713179614e-5	0.0014932457069887	Hypermethylated
Irritation	cg22171993	chr5	82522997	Intergenic	0.0185124655065471	0.97663866761545	4.03380017358292	6.22066526914331e-5	0.0014932457069887	Hypermethylated
Irritation	cg24194370	chr5	173357460	Intergenic	-0.0148164594750249	2.06100324132198	-4.03379464283889	6.22080775265558e-5	0.0014932457069887	Hypomethylated
Irritation	cg24853785	chr9	99233309	Intergenic	-0.0132690170130968	2.24978553405327	-4.03380968409284	6.22042026579605e-5	0.0014932457069887	Hypomethylated
Irritation	cg26490664	chr9	101024929	Intergenic	-0.0149088400439797	1.06111926656054	-4.03378361808021	6.22109178269654e-5	0.0014932457069887	Hypomethylated
Irritation	cg26940686	chrX	40421715	Intergenic	-0.0134389088135702	2.53151117569579	-4.03378393358124	6.22108365429557e-5	0.0014932457069887	Hypomethylated
Irritation	cg27011620	chr12	93742380	Intergenic	0.00849417178552268	-3.8282397004204	4.0337496939590904	6.22196584452693e-5	0.00149340941692879	Hypermethylated
Irritation	cg25374057	chr10	102358111	GBF1;GBF1;GBF1;GBF1;GBF1;GBF1;GBF1;GBF1;GBF1;GBF1;GBF1;GBF1;GBF1;GBF1;GBF1;GBF1;GBF1;GBF1;GBF1;GBF1;GBF1;GBF1;GBF1	-0.0146793819387732	1.45255224952031	-4.03373943192233	6.22223027093791e-5	0.00149343356250173	Hypomethylated
Irritation	cg27463188	chr5	124842277	Intergenic	0.00889658809795008	-1.72509732089018	4.03371924208979	6.22275054236232e-5	0.00149351911203145	Hypermethylated
Irritation	cg12730102	chr2	217954402	Intergenic	-0.00754234591043251	0.320501913211535	-4.03370216842393	6.22319054556724e-5	0.00149358539243015	Hypomethylated
Irritation	cg19301020	chr12	99085238	Intergenic	-0.0131102084165784	2.49222698282104	-4.03368266146746	6.22369329292812e-5	0.00149366672773805	Hypomethylated
Irritation	cg02984916	chr2	71999380	Intergenic	-0.0135336102158939	1.97784444896963	-4.03363891505397	6.22482089723712e-5	0.00149389801850869	Hypomethylated
Irritation	cg09294874	chr6	25178840	Intergenic	-0.0109602503292238	-1.0448824467322	-4.03361727460598	6.22537877150351e-5	0.0014939925708904	Hypomethylated
Irritation	cg22682270	chr17	51001501	Intergenic	-0.015833197441667	1.14795034321092	-4.0335959234971	6.22592923333469e-5	0.00149408533947329	Hypomethylated
Irritation	cg07747876	chr5	17988831	Intergenic	-0.0147487086389898	0.49812168496717	-4.03353072317403	6.22761047597509e-5	0.00149444945841719	Hypomethylated
Irritation	cg02772231	chr2	46650742	Intergenic	0.0139707343265352	-2.66433643836052	4.03351812677012	6.22793533401872e-5	0.00149448807301905	Hypermethylated
Irritation	cg16166112	chr11	31812083	PAX6;PAX6;PAX6;PAX6;PAX6;PAX6;PAX6;PAX6;PAX6;PAX6;PAX6;PAX6;PAX6;PAX6;PAX6;PAX6;PAX6;PAX6;PAX6;PAX6;PAX6;PAX6;PAX6;PAX6;PAX6;PAX6;PAX6	-0.0148469795339275	-2.96844570194228	-4.033506062965	6.22824647155413e-5	0.00149452339322944	Hypomethylated
Irritation	cg00472766	chr1	111446063	Intergenic	-0.01252511027899	3.04856074132368	-4.0334596262669304	6.22944425789191e-5	0.00149472698570866	Hypomethylated
Irritation	cg09476148	chr15	68938474	Intergenic	-0.0174894623541291	1.6068919991082	-4.03344999647354	6.22969267576804e-5	0.00149472698570866	Hypomethylated
Irritation	cg10310457	chr16	5167522	Intergenic	-0.014193739504894	2.50577866842241	-4.03344774326172	6.22975080278519e-5	0.00149472698570866	Hypomethylated
Irritation	cg19548117	chr4	26252578	Intergenic	-0.00847407410487271	3.76127317519951	-4.03346288624096	6.22936016311664e-5	0.00149472698570866	Hypomethylated
Irritation	cg02493656	chr2	18118711	Intergenic	-0.0141122434646905	0.932093534138567	-4.03343101439925	6.23018238012002e-5	0.0014947911917855	Hypomethylated
Irritation	cg02113109	chrX	68196647	Intergenic	-0.0119302319336675	0.586287231025351	-4.03341488297175	6.2305985714836e-5	0.00149485170306436	Hypomethylated
Irritation	cg12445422	chr11	114049714	Intergenic	0.0116342842482142	1.12062719814661	4.03338777087852	6.23129812383339e-5	0.00149498019363197	Hypermethylated
Irritation	cg14523772	chr7	78037550	Intergenic	-0.00976646757500512	1.00723911065662	-4.03336831431339	6.23180019246386e-5	0.00149506129943053	Hypomethylated
Irritation	cg09538658	chr4	44449515	KCTD8	0.00775240153452148	-1.9197592096759	4.03334334909006	6.23244446598525e-5	0.00149513246680814	Hypermethylated
Irritation	cg13035551	chr1	36257670	Intergenic	-0.0182659218227098	1.20499495884071	-4.03333775335502	6.23258888289664e-5	0.00149513246680814	Hypomethylated
Irritation	cg14413960	chr9	134176005	Intergenic	0.0104832412838736	3.1657985519704	4.0333380107744	6.23258223924709e-5	0.00149513246680814	Hypermethylated
Irritation	cg18516317	chr2	54723542	EML6	-0.00680053727626615	-5.79393241572849	-4.03332670302778	6.23287408337906e-5	0.00149516153704552	Hypomethylated
Irritation	cg21571996	NA	NA	Intergenic	0.0041550802017694	-0.821123093334544	4.03331999145374	6.23304731001063e-5	0.00149516374581851	Hypermethylated
Irritation	cg24926286	chr20	5092169	Intergenic	-0.0159500638211204	1.80866686979112	-4.0333016119265	6.23352171148029e-5	0.00149523819744525	Hypomethylated
Irritation	cg06360629	chr8	13116982	DLC1	-0.01597193867287	1.33056657486327	-4.03329428384496	6.23371086913601e-5	0.00149524422536759	Hypomethylated
Irritation	cg06196926	chr12	107757838	Intergenic	-0.0154973490911371	1.85112448963248	-4.0332830196172	6.2340016400225e-5	0.00149527462571022	Hypomethylated
Irritation	cg17102269	chr8	3973169	Intergenic	0.0110530489330294	-2.0353957125096	4.03325130364909	6.23482041422567e-5	0.00149543166689466	Hypermethylated
Irritation	cg22074094	chr17	4186144	Intergenic	-0.0103603273468386	-0.404632078557381	-4.03321231745296	6.23582701528234e-5	0.00149563011980852	Hypomethylated
Irritation	cg26138746	chr14	102009974	DYNC1H1	-0.0157233406194077	3.13426586528567	-4.03320654951732	6.23597595314533e-5	0.00149563011980852	Hypomethylated
Irritation	cg02570342	chr5	161849812	GABRA1	-0.0115414819630838	-0.468251449351926	-4.03317404951134	6.23681522143233e-5	0.00149575270180302	Hypomethylated
Irritation	cg11846216	chr7	68269682	Intergenic	0.0103379124171808	-1.36507522048853	4.03317504788425	6.236789438219e-5	0.00149575270180302	Hypermethylated
Irritation	cg05838346	chr6	39289681	Intergenic	-0.0121478832881186	2.52195463297973	-4.03314537683812	6.2375557430877e-5	0.00149589094322272	Hypomethylated
Irritation	cg01663505	chr2	28753373	Intergenic	0.0116259264968358	-3.00301303844418	4.0331316717516	6.23790973026084e-5	0.00149593648108786	Hypermethylated
Irritation	cg06377222	chr21	45257835	Intergenic	0.0122583902529463	2.14954168839387	4.03311030130316	6.23846174327099e-5	0.00149599136160912	Hypermethylated
Irritation	cg16523424	chrX	47582380	TIMP1	0.014022537394447	-3.20055771111877	4.03311010569655	6.2384667961352e-5	0.00149599136160912	Hypermethylated
Irritation	cg22571037	chr17	43671310	Intergenic	-0.0153841900462994	0.322456469775626	-4.03307026674279	6.23949598759394e-5	0.00149619880372771	Hypomethylated
Irritation	cg02065953	chrX	148024994	FMR1NB	-0.0125229358763688	0.816084946741833	-4.03303752280153	6.24034200859468e-5	0.0014962577599881	Hypomethylated
Irritation	cg03112707	chr2	87547685	Intergenic	-0.0146956532436578	2.31829561796925	-4.03305342384529	6.23993115206144e-5	0.0014962577599881	Hypomethylated
Irritation	cg05065177	chr1	231959247	DISC1;DISC1;DISC1;DISC1	-0.0136300031828481	2.11961360727295	-4.03298453117706	6.24171140943785e-5	0.0014962577599881	Hypomethylated
Irritation	cg05384610	chr3	141239596	Intergenic	-0.0125271778179224	0.136501931264419	-4.03303827402463	6.24032259766095e-5	0.0014962577599881	Hypomethylated
Irritation	cg10825850	chr5	177517592	DDX41;DDX41;DDX41	0.0164356458849183	-4.29459369145377	4.03300481587805	6.24118718184155e-5	0.0014962577599881	Hypermethylated
Irritation	cg13713073	NA	NA	Intergenic	0.00516419738807829	0.0620947326690292	4.03298081133704	6.24180754764425e-5	0.0014962577599881	Hypermethylated
Irritation	cg13748676	chr4	38600645	KLF3-AS1	-0.0153467725535434	0.728031103308279	-4.03298162577986	6.24178649848135e-5	0.0014962577599881	Hypomethylated
Irritation	cg14830371	chr8	26134086	Intergenic	0.0123122911194933	-3.60191757580706	4.03300067361932	6.24129422889439e-5	0.0014962577599881	Hypermethylated
Irritation	cg15057390	chr20	13783333	Intergenic	-0.0143438674442527	0.518027775726972	-4.03299658318311	6.24139993842459e-5	0.0014962577599881	Hypomethylated
Irritation	cg20454066	chr15	59247594	Intergenic	0.0153610064344046	-0.713577857710173	4.0330269966589	6.24061400074335e-5	0.0014962577599881	Hypermethylated
Irritation	cg21566771	chr2	7029270	Intergenic	0.010117183972571	2.41197447604671	4.03300668259774	6.24113894137773e-5	0.0014962577599881	Hypermethylated
Irritation	cg25697242	chr3	17322468	Intergenic	-0.0132796638692553	2.27069842357277	-4.03302783296545	6.24059239043887e-5	0.0014962577599881	Hypomethylated
Irritation	cg27413396	chr11	118353467	CD3G;CD3G	0.00884111373882849	-2.61248982254365	4.03297817611311	6.24187565510735e-5	0.0014962577599881	Hypermethylated
Irritation	cg20552264	chr9	124950437	SCAI;SCAI;SCAI;SCAI	-0.0139487530099073	1.93503151367625	-4.03296212952683	6.24229039496619e-5	0.00149631783066693	Hypomethylated
Irritation	cg12877227	chr7	32870108	KBTBD2	-0.0137142664669755	3.27358360817936	-4.03295451259078	6.24248727134987e-5	0.00149632567626009	Hypomethylated
Irritation	cg07985834	chr11	30918913	Intergenic	-0.0150188554505814	1.63008771100976	-4.03292863196831	6.24315625671614e-5	0.00149641759258733	Hypomethylated
Irritation	cg13310161	chr7	43072892	Intergenic	-0.00866062724148441	0.337103045968752	-4.03292697662001	6.24319904794766e-5	0.00149641759258733	Hypomethylated
Irritation	cg04837544	chr1	230861868	Intergenic	-0.0137564920656862	2.6597018144382	-4.032904194619	6.243787997532e-5	0.00149651940756454	Hypomethylated
Irritation	cg02593168	chr2	231066732	Intergenic	-0.0146056869038493	0.917341804248456	-4.03283625374233	6.24554468628288e-5	0.00149678303365716	Hypomethylated
Irritation	cg10939981	chr1	42846424	ZNF691;ZNF691	0.0107190937160637	-4.76122368311949	4.03284662975149	6.24527637240093e-5	0.00149678303365716	Hypermethylated
Irritation	cg19226087	chr12	51036447	Intergenic	-0.0153243109063287	0.788908029412094	-4.03284724196477	6.24526054148052e-5	0.00149678303365716	Hypomethylated
Irritation	cg24040028	chr9	107428658	Intergenic	-0.0144813688746232	2.0449557430768	-4.03284221257603	6.24539059508507e-5	0.00149678303365716	Hypomethylated
Irritation	cg01229261	chr7	80673343	Intergenic	-0.0141671180570225	0.386399246698581	-4.03280890476282	6.24625195771242e-5	0.00149691318145315	Hypomethylated
Irritation	cg19240952	NA	NA	Intergenic	0.0061089977515116	0.604159836468852	4.0327690706701	6.2472822424107e-5	0.00149712073044421	Hypermethylated
Irritation	cg00265801	chr19	47330806	C5AR2	0.0131789422278295	-0.94603271917232	4.03272743185494	6.24835937758287e-5	0.00149726077530545	Hypermethylated
Irritation	cg09376855	chr6	2242514	Intergenic	-0.0141966415591063	2.68165395637882	-4.03273562075323	6.24814752885287e-5	0.00149726077530545	Hypomethylated
Irritation	cg10039163	chr8	143510917	Intergenic	-0.0134075105513351	3.45213694375573	-4.03272889319008	6.24832157199851e-5	0.00149726077530545	Hypomethylated
Irritation	cg01540089	chr13	100473631	Intergenic	-0.0130299917016921	2.13025177450794	-4.03265988622962	6.25010705889418e-5	0.00149760082871064	Hypomethylated
Irritation	cg24056452	chr18	24631609	Intergenic	0.0131441723693937	-3.19461805141222	4.03266162556282	6.2500620494182e-5	0.00149760082871064	Hypermethylated
Irritation	cg24362401	chr18	41955261	PIK3C3;PIK3C3;PIK3C3;PIK3C3	0.0115859172533103	-3.88642902618453	4.03265218114832	6.25030645030809e-5	0.001497609240103	Hypermethylated
Irritation	cg03732900	chr10	3485804	Intergenic	-0.0111400121599824	2.49439628672663	-4.03262463972844	6.25101921410119e-5	0.00149774065478378	Hypomethylated
Irritation	cg06999891	chr17	2243971	Intergenic	-0.0137312573672278	2.61496657600808	-4.03258065484219	6.25215768992336e-5	0.00149793194466993	Hypomethylated
Irritation	cg21191443	chr9	111601006	PTGR1;PTGR1	-0.0156941358153625	2.67369267154165	-4.03258284006388	6.25210112443907e-5	0.00149793194466993	Hypomethylated
Irritation	cg24141669	chr3	196394681	Intergenic	-0.0154822087981496	0.876465652817899	-4.0325747494727	6.25231055560083e-5	0.00149793194466993	Hypomethylated
Irritation	cg11685265	chr7	5068450	RBAK;RBAK;RBAK;RBAK	-0.0138605315913314	2.25820176352439	-4.03256428708746	6.25258139234476e-5	0.00149795353416389	Hypomethylated
Irritation	cg19581805	chr14	62373108	Intergenic	-0.0138327992933212	2.08058989646492	-4.03255857287337	6.25272931925562e-5	0.00149795353416389	Hypomethylated
Irritation	cg07716322	chr18	23155970	Intergenic	-0.0119286068342805	0.59714437879089	-4.03253456030928	6.25335098163022e-5	0.001498063094669	Hypomethylated
Irritation	cg07374928	chr11	126229391	Intergenic	-0.0149985993790149	2.18328443897276	-4.03248393703837	6.25466176202031e-5	0.00149833773132801	Hypomethylated
Irritation	cg08143260	chr1	70458974	Intergenic	-0.0143690638748682	2.06637774516093	-4.03247716577722	6.25483710899201e-5	0.00149834036154279	Hypomethylated
Irritation	cg02258969	chr4	48606617	Intergenic	-0.0157061863658297	1.94937117687899	-4.0324671089211	6.25509754756214e-5	0.00149836337469628	Hypomethylated
Irritation	cg06878390	chr1	95497419	Intergenic	-0.0158409541161177	2.13632157684792	-4.03242973447655	6.25606550950999e-5	0.00149855586429449	Hypomethylated
Irritation	cg08054430	chr14	68686511	Intergenic	-0.0147379490276093	1.89765775522453	-4.0323997710693	6.2568416354386e-5	0.00149870239326093	Hypomethylated
Irritation	cg13367813	chr9	4860328	RCL1;RCL1;RCL1;RCL1;RCL1;RCL1;RCL1;RCL1	-0.0120282685540911	2.98386046333695	-4.03237349039708	6.25752244470173e-5	0.00149882608390909	Hypomethylated
Irritation	cg06699476	chr15	91563601	Intergenic	-0.0151329623109515	0.662816878706619	-4.03235940928146	6.25788724945646e-5	0.00149884338629762	Hypomethylated
Irritation	cg10338232	chr14	42214371	Intergenic	-0.0157130013727458	0.967688837873114	-4.03235800906639	6.25792352645818e-5	0.00149884338629762	Hypomethylated
Irritation	cg02693155	chr9	33108073	MIR12117	-0.012388455450911	0.670810166935347	-4.03233377235163	6.25855148686466e-5	0.0014989544059263	Hypomethylated
Irritation	cg18770865	chr1	211940535	INTS7;INTS7;INTS7;INTS7;INTS7;INTS7;INTS7;INTS7;INTS7	-0.013355366466059	2.27243858882804	-4.03229960740442	6.2594367840755e-5	0.00149912705155471	Hypomethylated
Irritation	cg25747402	chr21	28138388	Intergenic	-0.0152362610786497	2.66984695963929	-4.03227811657357	6.2599937248777e-5	0.00149922104924047	Hypomethylated
Irritation	cg20652667	chr15	77064391	Intergenic	-0.0161263009666026	1.84401108583614	-4.0322707212207	6.26018538836144e-5	0.00149922756313643	Hypomethylated
Irritation	cg00037728	chr10	5761176	Intergenic	-0.014135764981265	2.24704761424575	-4.03225715346114	6.26053703502595e-5	0.00149927238943622	Hypomethylated
Irritation	cg08687105	chr6	119069481	MIR548B	-0.0155406242457098	1.95306478909924	-4.03224055080165	6.26096736516809e-5	0.00149933605599221	Hypomethylated
Irritation	cg00151919	chr13	40789109	SLC25A15	0.00995257908192699	-4.38706749563513	4.03221469527933	6.26163757940437e-5	0.0014993390030558	Hypermethylated
Irritation	cg03837492	chr12	128693890	TMEM132C;TMEM132C	0.0116747634006657	2.48271890809291	4.03222055678524	6.26148563433914e-5	0.0014993390030558	Hypermethylated
Irritation	cg05382958	chr17	2776989	Intergenic	0.00671147498598619	-5.21370149777534	4.03221921124827	6.26152051375259e-5	0.0014993390030558	Hypermethylated
Irritation	cg13734710	chr10	93482257	MYOF;MYOF;MYOF;MYOF	0.0138386603487077	-2.45874271337981	4.03222393379708	6.26139809523596e-5	0.0014993390030558	Hypermethylated
Irritation	cg21409833	chr1	62597053	ANGPTL3	-0.0169729062768408	2.27332326837619	-4.03220743883073	6.26182568976158e-5	0.00149934466188775	Hypomethylated
Irritation	cg06224587	chr4	6538722	Intergenic	0.0143450800111344	1.36050207326063	4.03219602069268	6.2621216952804e-5	0.0014993761543874	Hypermethylated
Irritation	cg01137303	chr18	31761865	SLC25A52	-0.0153080253205422	1.92447920597772	-4.03212990116137	6.26383604903677e-5	0.00149974723966615	Hypomethylated
Irritation	cg14032767	chr9	101530281	Intergenic	0.013117067431963	-3.35156588981008	4.03211608344326	6.26419437246779e-5	0.00149979364029369	Hypermethylated
Irritation	cg08608952	chr1	22056705	Intergenic	-0.012566657377419	1.04135613624041	-4.03209270959723	6.26480055133367e-5	0.00149989937927374	Hypomethylated
Irritation	cg19837751	chr22	17164526	Intergenic	-0.0105377188502857	2.75471970510088	-4.03207513768068	6.26525629923704e-5	0.00149992970487657	Hypomethylated
Irritation	cg23406247	chr3	62608358	Intergenic	-0.0126551604911692	-0.656947835175339	-4.03207596723996	6.26523478295339e-5	0.00149992970487657	Hypomethylated
Irritation	cg05573902	chr10	88825170	Intergenic	-0.0123758297365859	1.79701371822419	-4.03204390734535	6.26606637163197e-5	0.00150004484966839	Hypomethylated
Irritation	cg26348728	chr1	183589256	Intergenic	-0.0123988372291605	-1.38792354677116	-4.03204528829356	6.26603054961418e-5	0.00150004484966839	Hypomethylated
Irritation	cg17691334	chr11	36594183	RAG2;RAG2;RAG2;RAG2;RAG2;RAG2;IFTAP;IFTAP;IFTAP;IFTAP;IFTAP;IFTAP;IFTAP;IFTAP	-0.0135193621445583	2.35303997324563	-4.03201780332797	6.26674355058686e-5	0.00150012817043774	Hypomethylated
Irritation	cg24690159	chr2	9456870	Intergenic	-0.0139838331682254	0.329803301611347	-4.03201922804542	6.26670658940043e-5	0.00150012817043774	Hypomethylated
Irritation	cg21139563	chrX	46253030	Intergenic	-0.0108308503948507	2.3366969392025	-4.03200745465396	6.26701203056911e-5	0.00150015304522509	Hypomethylated
Irritation	cg13020016	chr8	116703530	Intergenic	-0.00881592089892764	2.69570600569206	-4.03199546286531	6.26732315221687e-5	0.00150018812569857	Hypomethylated
Irritation	cg10167233	chr6	71294608	Intergenic	-0.0152684621888245	1.42653782404487	-4.03198103670509	6.2676974519826e-5	0.00150023832666692	Hypomethylated
Irritation	cg10030580	chr7	94908921	PPP1R9A;PPP1R9A;PPP1R9A	0.0113819840244513	-1.10568477841983	4.03197277105264	6.26791192136666e-5	0.00150025026894563	Hypermethylated
Irritation	cg06219996	chr4	7716143	Intergenic	0.00998064738360884	1.08471318450971	4.03195574546726	6.2683537072101e-5	0.00150031661828981	Hypermethylated
Irritation	cg13428453	chr1	39742208	Intergenic	-0.0151699466778783	2.09347320402526	-4.03193387046507	6.26892137079664e-5	0.00150041309191871	Hypomethylated
Irritation	cg19628481	chr1	4784051	AJAP1;AJAP1	-0.0123215512533303	3.19609623533034	-4.03188159889369	6.27027803306962e-5	0.0015006983956589	Hypomethylated
Irritation	cg23174919	chr1	53512182	Intergenic	-0.0108034529718577	0.918638194723062	-4.03186933055619	6.27059648726108e-5	0.00150073521117841	Hypomethylated
Irritation	cg03741551	chr3	149978348	Intergenic	-0.0157823657129073	1.90369286673272	-4.03181476568414	6.27201303565464e-5	0.00150099541703868	Hypomethylated
Irritation	cg27204212	chr20	50445766	Intergenic	-0.0111794744386121	2.53149573382879	-4.03181783674546	6.27193330034337e-5	0.00150099541703868	Hypomethylated
Irritation	cg24995855	chr12	10390133	KLRK1	-0.014962159265398	0.527692610262333	-4.03179541769686	6.27251539805419e-5	0.00150107623295134	Hypomethylated
Irritation	cg10595421	chr6	151389149	Intergenic	-0.0127785090287583	1.02784408562258	-4.03175636292607	6.27352955519456e-5	0.00150108578353381	Hypomethylated
Irritation	cg11414666	chr3	40613355	Intergenic	-0.0141158030597835	1.9715663362556901	-4.03174968046148	6.27370309809263e-5	0.00150108578353381	Hypomethylated
Irritation	cg12691464	chr10	31943022	Intergenic	-0.0109637278823701	-0.0407124085146827	-4.03176551618296	6.27329185347662e-5	0.00150108578353381	Hypomethylated
Irritation	cg16226380	chr16	11682468	Intergenic	-0.0150343671530067	1.22792815830821	-4.03174424113951	6.27384436007219e-5	0.00150108578353381	Hypomethylated
Irritation	cg17973164	chr18	37566628	CELF4;CELF4;CELF4;CELF4;CELF4;CELF4;CELF4;CELF4;CELF4;CELF4;CELF4;CELF4;CELF4;CELF4;CELF4;CELF4;CELF4;CELF4;CELF4;CELF4;CELF4;CELF4;CELF4;CELF4;CELF4;CELF4;CELF4;CELF4;CELF4;CELF4;CELF4;CELF4;CELF4;CELF4;CELF4;CELF4;CELF4;CELF4;CELF4;CELF4;CELF4;CELF4;CELF4;CELF4;CELF4;CELF4;CELF4;CELF4;CELF4;CELF4;CELF4;CELF4;CELF4;CELF4;CELF4;CELF4;CELF4;CELF4;CELF4;CELF4;CELF4;CELF4;CELF4;CELF4;CELF4;CELF4;CELF4;CELF4;CELF4;CELF4;CELF4;CELF4;CELF4;CELF4;CELF4;CELF4	0.0144765885452869	-3.9978208015465	4.03178437290509	6.27280218857648e-5	0.00150108578353381	Hypermethylated
Irritation	cg18525815	chr7	38406972	Intergenic	-0.010914155367195	1.38837041592388	-4.03174232700499	6.27389407184485e-5	0.00150108578353381	Hypomethylated
Irritation	cg18911602	chr6	10411548	TFAP2A-AS1	0.00812438380566731	-4.04895499138536	4.03174306106084	6.27387500771848e-5	0.00150108578353381	Hypermethylated
Irritation	cg20702683	chr13	25071499	Intergenic	-0.0146694274671795	0.562493009941428	-4.03173681120979	6.27403732403317e-5	0.00150108578353381	Hypomethylated
Irritation	cg23411036	chr13	114319864	Intergenic	-0.00950829425513006	0.814382597096055	-4.03177692600127	6.2729955628894e-5	0.00150108578353381	Hypomethylated
Irritation	cg03463735	chr2	66704050	LINC01797;LINC01797	-0.0140702783800537	1.86805342870628	-4.03168321138347	6.2754295410886e-5	0.00150127452413378	Hypomethylated
Irritation	cg08400304	NA	NA	Intergenic	0.00427644201354667	-2.76948601884308	4.03168817560668	6.27530058663096e-5	0.00150127452413378	Hypermethylated
Irritation	cg11766154	chr15	40592767	KNL1;KNL1	-0.0127688553616194	2.7760672179908	-4.03168017417786	6.27550843910401e-5	0.00150127452413378	Hypomethylated
Irritation	cg19256519	chrX	106415181	Intergenic	-0.011976942612126	1.22892134261346	-4.03169436658459	6.27513976857923e-5	0.00150127452413378	Hypomethylated
Irritation	cg21051016	chr14	100187744	Intergenic	-0.0146095385065419	-0.29916068524565	-4.03166851109045	6.27581142189145e-5	0.00150127452413378	Hypomethylated
Irritation	cg27296835	chr17	60229748	Intergenic	-0.0148146428315775	1.42217078476523	-4.03166839905581	6.27581433238616e-5	0.00150127452413378	Hypomethylated
Irritation	cg11055837	chr2	24248832	Intergenic	-0.0150187970217597	1.60358318467229	-4.03165118526133	6.27626153657879e-5	0.00150134210441757	Hypomethylated
Irritation	cg03314859	NA	NA	Intergenic	0.00556497407108917	2.55366342774137	4.03163691177487	6.27663237624611e-5	0.00150135201824677	Hypermethylated
Irritation	cg11411311	chr1	34985435	TMEM35B	0.00800275012215041	-3.71249397846599	4.03163782016111	6.2766087748299e-5	0.00150135201824677	Hypermethylated
Irritation	cg21524424	chr1	17627012	Intergenic	-0.0133461263743229	4.36775129453581	-4.03158895812206	6.27787841312816e-5	0.00150161066459536	Hypomethylated
Irritation	cg16687471	chr11	80910316	Intergenic	-0.0144147361983267	1.69283899135837	-4.03157290959732	6.27829547349335e-5	0.00150167101902998	Hypomethylated
Irritation	cg20546265	chr11	119021728	Intergenic	-0.0150796919571521	1.2078955285989	-4.03155964472699	6.27864021360591e-5	0.00150171407286723	Hypomethylated
Irritation	cg09611506	chr11	8776474	Intergenic	-0.0118292934050757	2.54517917559999	-4.03153706886047	6.27922697808453e-5	0.00150178812299391	Hypomethylated
Irritation	cg15475602	chr8	124600835	Intergenic	-0.0115936307655561	2.34770707529495	-4.03153505558858	6.27927930712749e-5	0.00150178812299391	Hypomethylated
Irritation	cg02130178	chr12	14245351	Intergenic	-0.0146261623602879	1.87029541418261	-4.03150373422859	6.28009346647188e-5	0.00150182523208018	Hypomethylated
Irritation	cg05531028	chr10	125756679	Intergenic	-0.0136496994458547	1.10877864189878	-4.03151059215908	6.27991519463104e-5	0.00150182523208018	Hypomethylated
Irritation	cg06793162	chr6	32484611	Intergenic	0.00959925648439038	1.52129244810976	4.03151236453383	6.27986912254662e-5	0.00150182523208018	Hypermethylated
Irritation	cg17753929	chr6	42278240	Intergenic	-0.0134202972383459	2.03141372094074	-4.0315084871007	6.27996991509373e-5	0.00150182523208018	Hypomethylated
Irritation	cg23530266	chr11	16111201	Intergenic	-0.0140250168853162	0.724682140561142	-4.03148891571288	6.28047869005535e-5	0.00150187795495295	Hypomethylated
Irritation	cg19231082	chr3	119498286	TIMMDC1	0.0140738159432949	-1.80289845471563	4.03147736902362	6.28077887446428e-5	0.00150191033980854	Hypermethylated
Irritation	cg02229406	chr1	243452107	Intergenic	-0.0140589152169671	1.64787786772339	-4.03146426182262	6.28111964469249e-5	0.00150195242791794	Hypomethylated
Irritation	cg17526887	chr2	223053282	KCNE4	0.0197238873329359	4.11932612788158	4.03143651123061	6.28184118200261e-5	0.00150204616112946	Hypermethylated
Irritation	cg26009873	chr4	77883366	MRPL1	-0.0149736340415668	2.30922527030454	-4.03144064492951	6.28173369758034e-5	0.00150204616112946	Hypomethylated
Irritation	cg00211337	chr2	229805834	TRIP12;TRIP12;TRIP12;TRIP12;TRIP12;TRIP12;TRIP12;TRIP12;TRIP12;TRIP12;TRIP12;TRIP12;TRIP12;TRIP12;TRIP12;TRIP12;TRIP12;TRIP12	-0.0140434616292283	0.512969097635673	-4.03138817527785	6.28309814279737e-5	0.0015022169565936	Hypomethylated
Irritation	cg00508257	chr5	95803530	Intergenic	-0.012483269189139	2.98722801119218	-4.03138369544084	6.28321465159404e-5	0.0015022169565936	Hypomethylated
Irritation	cg03450899	chr16	8929868	Intergenic	-0.0131766733859379	0.235459098299648	-4.03139056413229	6.28303601580457e-5	0.0015022169565936	Hypomethylated
Irritation	cg03649480	chrX	153708668	Intergenic	0.0143455142448373	-4.02118285814749	4.03138932742249	6.28306817887233e-5	0.0015022169565936	Hypermethylated
Irritation	cg11020329	chr13	79838364	Intergenic	-0.00997165126063807	1.77529386616305	-4.03134618327388	6.28419032502394e-5	0.00150241082023796	Hypomethylated
Irritation	cg09563657	chr6	116061717	FRK	-0.0168640091624183	0.859065547142422	-4.03133376664763	6.28451330717757e-5	0.00150242833646098	Hypomethylated
Irritation	cg23134331	chr8	11315714	Intergenic	-0.0151757992533164	2.13661861621536	-4.03132673478761	6.28469622740193e-5	0.00150242833646098	Hypomethylated
Irritation	nv-GRCh38-chr3-10146579-10146579-T-A	chr3	10146579	VHL	0.0133234936421605	-1.27661274150312	4.03132435868153	6.28475803834333e-5	0.00150242833646098	Hypermethylated
Irritation	cg10155983	chr16	11136431	Intergenic	-0.0121642500509141	0.197250629073844	-4.03126697658517	6.28625092529259e-5	0.00150274581556086	Hypomethylated
Irritation	cg22188703	chr5	173619227	Intergenic	0.0119365601096789	-3.08308056531171	4.03124731289688	6.28676258499624e-5	0.00150282871905147	Hypermethylated
Irritation	cg00972690	chr3	43210871	Intergenic	-0.012641409145017	0.684177312484495	-4.0312012750625	6.28796066871426e-5	0.00150295746667013	Hypomethylated
Irritation	cg03561649	chrX	103927205	Intergenic	-0.0122476119179631	-1.08226111689009	-4.03120321321632	6.28791022603579e-5	0.00150295746667013	Hypomethylated
Irritation	cg11164692	chr2	216014996	MREG;MREG	-0.0108011366101497	1.57267319205071	-4.03120756877651	6.2877968689824e-5	0.00150295746667013	Hypomethylated
Irritation	cg17371183	chr12	22272672	Intergenic	-0.0113891535043939	0.119325725938213	-4.03121389583853	6.28763220541954e-5	0.00150295746667013	Hypomethylated
Irritation	cg17235383	chr3	84869683	LINC00971	-0.0144513058996287	0.954925771386899	-4.03116663472022	6.28886228817101e-5	0.00150313356004377	Hypomethylated
Irritation	cg13496314	chr9	22002171	Intergenic	-0.0114072784291535	0.0890740326554582	-4.03115672648206	6.28912020253988e-5	0.00150315579292903	Hypomethylated
Irritation	cg01903598	chr9	37957568	Intergenic	-0.0136781532126452	1.48523692406498	-4.03111381524943	6.29023731050239e-5	0.00150334395876141	Hypomethylated
Irritation	cg27169873	chr19	3700617	PIP5K1C;PIP5K1C;PIP5K1C	0.00876132366264995	-4.20278781630664	4.03111893166676	6.29010410494058e-5	0.00150334395876141	Hypermethylated
Irritation	cg08133383	chr7	55376768	Intergenic	-0.0151387005833516	1.24569408177706	-4.03108649037239	6.29094875706546e-5	0.00150343515833833	Hypomethylated
Irritation	cg21017241	chrX	132216877	Intergenic	0.012493776422196	-1.87689962959271	4.03108966485119	6.29086610054844e-5	0.00150343515833833	Hypermethylated
Irritation	cg11835265	chr1	2080474	Intergenic	-0.0133637082775677	2.58831031112977	-4.03107910006518	6.29114118856932e-5	0.00150344173146573	Hypomethylated
Irritation	cg20889770	chr7	17822165	Intergenic	-0.016643981741584	1.87075439575625	-4.03105754677003	6.29170243300282e-5	0.00150353643996139	Hypomethylated
Irritation	cg02530726	chr12	96304060	Intergenic	-0.0164701594782683	0.818666254547672	-4.03105066510725	6.29188164043335e-5	0.0015035398499977	Hypomethylated
Irritation	cg20866711	chr17	49570499	Intergenic	0.00971631200037261	-4.08331135492805	4.03104099241632	6.29213353804946e-5	0.00150356062981418	Hypermethylated
Irritation	cg04853129	chr10	69485095	Intergenic	-0.0114462610638953	0.592152616906515	-4.03095338017283	6.29441558477812e-5	0.00150403653993984	Hypomethylated
Irritation	cg24917883	chr21	28881933	Intergenic	-0.0153967583890441	2.25750574310676	-4.03095186253734	6.29445512173422e-5	0.00150403653993984	Hypomethylated
Irritation	cg14822396	chr17	79517537	RBFOX3	-0.0122413439802319	1.42694659618272	-4.03090431244903	6.29569400086698e-5	0.00150429313446838	Hypomethylated
Irritation	cg17016380	chr9	104751072	NIPSNAP3A;NIPSNAP3A	-0.0154432356454892	1.7696784254775	-4.03089440771556	6.29595208981661e-5	0.00150431537168039	Hypomethylated
Irritation	cg23719393	chr3	88153298	C3orf38	-0.0159808640279774	0.978765858592511	-4.03087776326165	6.29638581916867e-5	0.00150437957304479	Hypomethylated
Irritation	cg00732763	chr5	127857878	Intergenic	-0.0141720035476231	2.15791317300712	-4.03085702701754	6.296926214071e-5	0.00150442982524514	Hypomethylated
Irritation	cg23689916	chr9	33263881	CHMP5;CHMP5	0.0115150401796377	-3.63994151470052	4.03086330969445	6.29676248032356e-5	0.00150442982524514	Hypermethylated
Irritation	cg02740507	chr1	54048023	Intergenic	-0.011144634742317	1.505385664184	-4.03083875758029	6.29740235946436e-5	0.00150449923073192	Hypomethylated
Irritation	cg22753918	chr19	36850960	ZNF345;ZNF345;ZNF345;ZNF345;ZNF345;ZNF345;ZNF345;ZNF790;ZNF790	0.011552964828814	-3.50546949011921	4.03083321561928	6.29754680302749e-5	0.00150449923073192	Hypermethylated
Irritation	cg04590951	chr12	45388366	Intergenic	-0.0166492985210789	1.58285072157652	-4.03082670109169	6.29771659921657e-5	0.001504500366244	Hypomethylated
Irritation	cg27502982	chr3	195372466	Intergenic	-0.0141808232581568	0.694735020562089	-4.03079456796122	6.29855418830848e-5	0.00150466103068169	Hypomethylated
Irritation	cg26334657	chr3	49053214	Intergenic	-0.0126187193453127	1.16612108081061	-4.03078735982119	6.29874209175522e-5	0.00150466648742197	Hypomethylated
Irritation	cg24695690	chr17	40130816	Intergenic	-0.012116172384604	-0.448978772861157	-4.03073963547906	6.29998631507439e-5	0.00150492427480819	Hypomethylated
Irritation	cg10512020	chr12	69556716	Intergenic	-0.0127266137462146	2.60557170519747	-4.03070895122128	6.3007864088394e-5	0.00150507595895651	Hypomethylated
Irritation	ch.14.1097636R	chr14	74481675	MIR4709	0.00960589323912953	-2.33829063800505	4.03068483749414	6.30141524331604e-5	0.00150518672732805	Hypermethylated
Irritation	cg09712924	chr3	196898652	Intergenic	-0.0119078942110697	0.632582594135409	-4.03066987386557	6.30180549272278e-5	0.00150524050179652	Hypomethylated
Irritation	cg14924106	chr10	36779226	Intergenic	-0.00955851052356726	1.89945833542029	-4.03062910947451	6.30286873888376e-5	0.00150545502030438	Hypomethylated
Irritation	cg02380180	chr18	23837800	Intergenic	-0.0118269620986469	-0.20264898443998	-4.03061385453845	6.30326667287247e-5	0.00150551062035767	Hypomethylated
Irritation	cg21452805	chr1	243851163	AKT3;AKT3	0.0107363742959806	-3.67834446850112	4.03059952428385	6.30364050772099e-5	0.00150552101604179	Hypermethylated
Irritation	cg22063022	chr1	84303092	Intergenic	0.0115511941669591	-3.66704439481042	4.03060564883388	6.30348073336993e-5	0.00150552101604179	Hypermethylated
Irritation	cg26473554	chr22	46346924	Intergenic	-0.0119685968462376	2.32214120654409	-4.03058089641698	6.30412648628393e-5	0.00150559763744576	Hypomethylated
Irritation	cg11842857	chr7	24885767	Intergenic	-0.0128676207867554	2.37479133322447	-4.03051957513949	6.30572653560815e-5	0.00150594031839918	Hypomethylated
Irritation	cg00040047	chr2	161164491	Intergenic	-0.014379765367794	1.9984895839981	-4.0305121237428	6.30592099034021e-5	0.00150594730459625	Hypomethylated
Irritation	cg05873496	chr8	30448072	Intergenic	-0.0140883105810398	2.01521765113716	-4.03050486717933	6.3061103660936807e-05	0.00150595307752375	Hypomethylated
Irritation	cg26153922	chr4	113341724	ANK2;ANK2;ANK2;ANK2;ANK2;ANK2;ANK2;ANK2;ANK2;ANK2;ANK2;ANK2;ANK2;ANK2;ANK2;ANK2;ANK2;ANK2;ANK2;ANK2;ANK2;ANK2;ANK2;ANK2;ANK2;ANK2;ANK2;ANK2;ANK2;ANK2;ANK2;ANK2;ANK2;ANK2;ANK2;ANK2;ANK2;ANK2;ANK2;ANK2;ANK2;ANK2;ANK2;ANK2;ANK2;ANK2;ANK2;ANK2;ANK2;ANK2;ANK2;ANK2;ANK2;ANK2;ANK2;ANK2;ANK2;ANK2;ANK2;ANK2;ANK2;ANK2;ANK2;ANK2;ANK2;ANK2;ANK2;ANK2;ANK2;ANK2;ANK2;ANK2;ANK2	-0.0125794103031387	-0.00933316568697496	-4.0304854444307	6.30661727137978e-5	0.00150603467692987	Hypomethylated
Irritation	cg26721247	chr10	75070751	Intergenic	-0.0111934289182168	2.88402003030382	-4.03047883087636	6.30678988428519e-5	0.00150603644436441	Hypomethylated
Irritation	cg06983922	chr13	41074720	Intergenic	-0.014618399202450401	0.689054314846281	-4.0304566651672	6.30736843910039e-5	0.00150613514648726	Hypomethylated
Irritation	cg09559792	chrX	154398932	SNORA70	0.0187346978001226	-4.77708925532335	4.03044791831294	6.30759675761831e-5	0.0015061502127802	Hypermethylated
Irritation	cg16465280	chr7	3056780	Intergenic	-0.0143172722820424	2.03171408064375	-4.03041763956766	6.30838718214013e-5	0.00150629949642332	Hypomethylated
Irritation	cg02417117	chr2	10072918	Intergenic	0.0148247820047382	-2.58660844715721	4.03038744310123	6.30917555240124e-5	0.00150644173717928	Hypermethylated
Irritation	cg02927327	chr6	35297982	Intergenic	-0.00886396666352282	-3.79769299295277	-4.03032520719851	6.3108007042061507e-05	0.00150644173717928	Hypomethylated
Irritation	cg04725836	chr2	23656589	Intergenic	-0.0126933405698465	0.834093370554439	-4.0303329773331	6.31059778276742e-5	0.00150644173717928	Hypomethylated
Irritation	cg04799890	chr11	69744791	Intergenic	0.0109779014450607	1.50526583521874	4.03033403837591	6.31057007351755e-5	0.00150644173717928	Hypermethylated
Irritation	cg11612278	chr19	51356281	ETFB	-0.0121211307053519	3.00105768539365	-4.03035713730239	6.3099668711301e-5	0.00150644173717928	Hypomethylated
Irritation	cg13592434	chr16	3407632	Intergenic	-0.0128124979686798	3.08455464793096	-4.03032544978784	6.31079436875555e-5	0.00150644173717928	Hypomethylated
Irritation	cg15464305	chr1	206889518	Intergenic	-0.014425695485132	2.67830095918368	-4.03035144121514	6.31011561293454e-5	0.00150644173717928	Hypomethylated
Irritation	cg16748130	chr7	100516453	Intergenic	-0.0116982405102028	-0.641305904291769	-4.03037177394962	6.30958467993506e-5	0.00150644173717928	Hypomethylated
Irritation	cg17837371	chr12	9234325	A2MP1	-0.0116183250739453	3.18270203335518	-4.0303267421733	6.31076061698472e-5	0.00150644173717928	Hypomethylated
Irritation	cg19763925	chr8	60682817	Intergenic	-0.0147156910582604	1.58384858568252	-4.03036949453587	6.30964419839643e-5	0.00150644173717928	Hypomethylated
Irritation	cg25207870	chr10	34202520	Intergenic	-0.0147557413550665	0.575685227879179	-4.03033345224097	6.31058538048173e-5	0.00150644173717928	Hypomethylated
Irritation	cg00136105	chr12	101831133	GNPTAB	0.00745608716597325	-3.96819738010912	4.03030836092003	6.31124067552026e-5	0.00150647882289787	Hypermethylated
Irritation	cg05084827	chr2	55175863	CLHC1;CLHC1;CLHC1;CLHC1;CLHC1;CLHC1;CLHC1;CLHC1;CLHC1;CLHC1;CLHC1;CLHC1;CLHC1;CLHC1;CLHC1;CLHC1;CLHC1	0.0125285894082478	-2.76184998097949	4.03030435493828	6.31134530333052e-5	0.00150647882289787	Hypermethylated
Irritation	cg14847215	chr12	121801629	Intergenic	0.0100334162206921	-1.37658852844276	4.03030027575771	6.31145184463159e-5	0.00150647882289787	Hypermethylated
Irritation	cg16189217	chr13	100394981	Intergenic	-0.0147842099060972	1.23221201980567	-4.0302679099949	6.31229724414676e-5	0.00150660171283201	Hypomethylated
Irritation	cg22239323	chr17	16058324	Intergenic	-0.0157022860860316	1.17280348293389	-4.0302717383697	6.31219724070816e-5	0.00150660171283201	Hypomethylated
Irritation	cg15149474	chr21	42959712	Intergenic	-0.0121908126065415	2.19936786588235	-4.03025481085271	6.31263942663346e-5	0.00150664393583561	Hypomethylated
Irritation	cg12708346	chr6	144544227	Intergenic	-0.0169473724441948	2.40366448918985	-4.03024106741198	6.31299845874044e-5	0.0015066767519047	Hypomethylated
Irritation	cg25413764	chr20	53013730	Intergenic	-0.0168855730362409	1.74612942982699	-4.03023689411047	6.31310748543757e-5	0.0015066767519047	Hypomethylated
Irritation	cg27047869	chrX	51759778	Intergenic	-0.0140950659252643	0.00834986464255673	-4.03019485250982	6.31420591383125e-5	0.00150689944941495	Hypomethylated
Irritation	cg26229607	chr1	94237542	ARHGAP29;ARHGAP29;ARHGAP29;ARHGAP29;ARHGAP29;ARHGAP29	0.0107213134132187	-2.59780975346233	4.0301753555731	6.31471537533332e-5	0.00150694212985846	Hypermethylated
Irritation	cg26985838	chr14	68617779	Intergenic	-0.014449413016191	1.74417360504545	-4.03017573060831	6.31470557516924e-5	0.00150694212985846	Hypomethylated
Irritation	cg01213651	chr5	165658756	Intergenic	-0.0158755353782846	1.43879772550333	-4.03015748939069	6.31518225893134e-5	0.00150701409518236	Hypomethylated
Irritation	cg02725037	chr1	209807612	IRF6;IRF6	-0.0126065003182234	2.96479885168369	-4.03010260203455	6.31661679413918e-5	0.00150711970297895	Hypomethylated
Irritation	cg03325619	chr14	92661110	Intergenic	-0.0122516328847721	2.91466337568205	-4.03011300272228	6.31634493815623e-5	0.00150711970297895	Hypomethylated
Irritation	cg10876018	chr7	122134035	Intergenic	-0.0161309877140546	1.49789652994341	-4.03013392525558	6.31579809297099e-5	0.00150711970297895	Hypomethylated
Irritation	cg22288224	NA	NA	Intergenic	0.00643463366768097	3.18603968667616	4.03010298585636	6.31660676150359e-5	0.00150711970297895	Hypermethylated
Irritation	cg23212388	chrX	47218531	CDK16;CDK16;CDK16	0.0160028783441042	-4.26540622294159	4.03012083074863	6.31614033441489e-5	0.00150711970297895	Hypermethylated
Irritation	cg24918715	chr16	31213913	TRIM72	-0.00996417112856601	3.33654815249325	-4.03011962925955	6.31617173772798e-5	0.00150711970297895	Hypomethylated
Irritation	cg08078751	chr12	114695930	Intergenic	-0.011453401277497	1.69886369705438	-4.03008664557512	6.31703388996878e-5	0.00150717977161718	Hypomethylated
Irritation	cg00394494	chr2	166376135	SCN9A;SCN9A	-0.00436996744399423	-6.71920202827533	-4.03002459804303	6.31865603750274e-5	0.00150752734261588	Hypomethylated
Irritation	cg15868866	chr15	38048162	Intergenic	-0.0110710324364787	2.8924015538626	-4.03000159775061	6.31925744899581e-5	0.00150763137097427	Hypomethylated
Irritation	cg15352317	chr11	7088212	RBMXL2	-0.012846868737135	0.808150095649988	-4.02997918680998	6.31984350237864e-5	0.00150773172988702	Hypomethylated
Irritation	cg15088491	chr5	35195335	Intergenic	-0.0124819320723975	2.46830216021397	-4.02997237819089	6.32002156019684e-5	0.00150773475016206	Hypomethylated
Irritation	cg05508168	chr19	40750042	C19orf54;C19orf54;C19orf54;C19orf54;C19orf54;C19orf54;SNRPA	0.0100713181294781	-2.59990625052165	4.02995719502868	6.32041864475263e-5	0.0015077520432077	Hypermethylated
Irritation	cg17347326	chr17	79805627	Intergenic	-0.0103531703527334	-2.26945923687055	-4.02995695785445	6.32042484774739e-5	0.0015077520432077	Hypomethylated
Irritation	cg01916429	chr15	51298389	Intergenic	-0.0148548723699636	1.62756739541494	-4.02993731963434	6.32093848082823e-5	0.00150783511287837	Hypomethylated
Irritation	cg05180988	chr8	102754427	Intergenic	-0.00952039799647586	-0.494044088363016	-4.02991245363061	6.32158890221067e-5	0.00150791496065888	Hypomethylated
Irritation	cg05879289	chr10	10366587	Intergenic	-0.0116178622368177	2.33309205762212	-4.02991187481227	6.32160404314923e-5	0.00150791496065888	Hypomethylated
Irritation	cg25023260	chr7	25006246	Intergenic	-0.0155394150074517	0.62884198162285	-4.02986690557607	6.32278046983604e-5	0.00150815611395273	Hypomethylated
Irritation	cg14339214	chr3	189944218	Intergenic	0.0114775489494118	-2.77391037993312	4.02983823333225	6.32353066426707e-5	0.0015082955892335	Hypermethylated
Irritation	cg06559527	chr4	51960479	Intergenic	0.012435729592595	-0.79877500264422	4.02982054567106	6.32399349490395e-5	0.00150836651667614	Hypermethylated
Irritation	cg02909320	chr3	45838498	Intergenic	-0.0112389460466064	3.04292308197885	-4.02980389898117	6.32442911595284e-5	0.00150843095068558	Hypomethylated
Irritation	cg01997089	chr14	105415342	Intergenic	0.0109721654482094	-2.9328752504469	4.02978347748184	6.32496355748643e-5	0.00150847198511158	Hypermethylated
Irritation	cg08512462	chr10	101073603	Intergenic	0.00869665077146749	-2.35272566538948	4.02977835591533	6.32509759833696e-5	0.00150847198511158	Hypermethylated
Irritation	cg15875654	chr13	112346487	Intergenic	0.0101608070280793	-4.00124987100669	4.02978359826677	6.32496039635439e-5	0.00150847198511158	Hypermethylated
Irritation	cg17661717	chr19	834439	Intergenic	0.0171806964270871	3.87520280855354	4.02975352567539	6.32574748977634e-5	0.00150858750960923	Hypermethylated
Irritation	cg10976554	chr16	84058226	Intergenic	-0.0137123917958693	2.06632616132772	-4.02968289927487	6.32759636828139e-5	0.00150898895942392	Hypomethylated
Irritation	cg00043405	chr19	35163346	Intergenic	-0.0152013806476998	1.14327358252438	-4.02965722530719	6.32826859598634e-5	0.00150910979090913	Hypomethylated
Irritation	cg21515828	chr15	66092699	Intergenic	-0.0127077974750274	1.45553474801732	-4.02960938418464	6.32952141249246e-5	0.00150932958281884	Hypomethylated
Irritation	cg26749650	chr21	17438362	LINC01549;LINC01549	-0.0135763332966168	0.733050223996478	-4.02961291298492	6.32942899568317e-5	0.00150932958281884	Hypomethylated
Irritation	cg02020018	chrX	151697638	PRRG3	0.013984879973352	1.00711449119861	4.02959431797861	6.32991600028787e-5	0.00150934471031714	Hypermethylated
Irritation	cg09782259	chr13	33165265	Intergenic	-0.0134283611740453	2.48955777775524	-4.02959437706405	6.32991445277961e-5	0.00150934471031714	Hypomethylated
Irritation	cg07519721	chr15	64989466	SPG21;SPG21	0.0139800299070145	-2.75309645489958	4.02958149914963	6.33025174708454e-5	0.0015093494853893	Hypermethylated
Irritation	cg20557738	chr4	87834539	Intergenic	-0.0138660476075084	0.205805125981328	-4.02958091007825	6.33026717626578e-5	0.0015093494853893	Hypomethylated
Irritation	cg03442064	chr6	41547312	FOXP4-AS1	0.00500689725642988	-4.32583264979972	4.02952779370153	6.33165856728247e-5	0.00150964175365871	Hypermethylated
Irritation	cg16965196	chr7	100221392	PVRIG;PVRIG;PVRIG;PVRIG;PVRIG;PVRIG	0.0246715225482139	-0.0842758313820721	4.02949341293269	6.33255933112487e-5	0.00150981703067082	Hypermethylated
Irritation	cg11135694	chrX	15050601	Intergenic	-0.0126025294192956	0.0249717950859341	-4.02946233012452	6.3333737942539e-5	0.00150997172312436	Hypomethylated
Irritation	cg13491023	chr1	109079373	Intergenic	-0.0160121289624322	1.53037173530704	-4.02944500490003	6.33382781043087e-5	0.00151004047375054	Hypomethylated
Irritation	cg13040529	chr8	119685485	Intergenic	-0.01124147420518	0.841434101116402	-4.02941977967176	6.33448890538682e-5	0.00151015858889885	Hypomethylated
Irritation	cg04378167	chr19	49441686	SLC17A7	0.0105954567319575	-3.01056087454395	4.02940378973207	6.33490799867656e-5	0.00151017951134537	Hypermethylated
Irritation	cg22008732	chr21	38470360	Intergenic	-0.0158841638667615	1.87978877786053	-4.02940637838072	6.3348401489009e-5	0.00151017951134537	Hypomethylated
Irritation	cg01088035	chr1	155262327	SCAMP3;SCAMP3;SCAMP3;SCAMP3	0.0124430819979213	-3.1213676631994	4.02938813161773	6.33531842038793e-5	0.00151023785712794	Hypermethylated
Irritation	cg16711342	chr11	84711984	Intergenic	-0.0136334186422106	0.442318796111083	-4.02935605237242	6.33615934238624e-5	0.00151028034027101	Hypomethylated
Irritation	cg18465319	chr3	116399250	Intergenic	-0.01559702395149	1.87307055732455	-4.02937028732887	6.33578617564593e-5	0.00151028034027101	Hypomethylated
Irritation	cg24239230	chrX	68838533	Intergenic	0.0134046242366437	0.536611609880609	4.02936148477148	6.33601693059244e-5	0.00151028034027101	Hypermethylated
Irritation	ch.1.2648414R	chr1	112615526	Intergenic	0.0100696727652161	-2.45561155892387	4.02936252560905	6.33598964510391e-5	0.00151028034027101	Hypermethylated
Irritation	cg16431288	chr19	43532477	ZNF575;ZNF575	0.00946815714858774	-3.42020340530009	4.0292829226095	6.33807675440274e-5	0.00151069787103633	Hypermethylated
Irritation	cg07094440	chr2	70899394	VAX2	-0.0101808968157943	-2.21741585122107	-4.02921628951954	6.3398243075812e-5	0.00151107489470922	Hypomethylated
Irritation	ch.3.1432250F	chr3	65358559	Intergenic	0.0116288564918987	-3.2062025850793	4.02919236741909	6.3404518122567e-5	0.00151118494601327	Hypermethylated
Irritation	cg02242290	chr9	83969658	Intergenic	-0.015407303738495	1.70561224397409	-4.0291455380173	6.34168037287936e-5	0.00151140031452933	Hypomethylated
Irritation	cg02776313	chr22	50527353	SCO2;SCO2	0.0104593726729709	-0.233697339539989	4.0291452842795	6.34168703025871e-5	0.00151140031452933	Hypermethylated
Irritation	cg14937492	chr2	121736803	NIFK	-0.0100038960473817	-5.75134054872808	-4.02909722270368	6.34294815290877e-5	0.00151166135352381	Hypomethylated
Irritation	cg01589079	chr2	224805553	Intergenic	-0.0164588664269141	1.14791980613862	-4.0290634283508	6.34383505002971e-5	0.0015116751156466	Hypomethylated
Irritation	cg08785795	chr16	11440191	Intergenic	-0.0140290315680686	2.30703184176417	-4.02907157686167	6.34362119019599e-5	0.0015116751156466	Hypomethylated
Irritation	cg08827733	chr5	80656154	DHFR;DHFR;DHFR;DHFR	-0.0128890945633327	1.54311882172517	-4.02908513868768	6.34326527163732e-5	0.0015116751156466	Hypomethylated
Irritation	cg09806625	chr6	611523	Intergenic	0.0126260391300561	1.88404279523315	4.02906541740963	6.34378284602076e-5	0.0015116751156466	Hypermethylated
Irritation	cg19826439	chr1	226109827	Intergenic	-0.0196306822423361	-4.25229878752736	-4.02907215401673	6.34360604286754e-5	0.0015116751156466	Hypomethylated
Irritation	cg17789193	chr19	14422679	Intergenic	-0.014892053067389	0.717769639521781	-4.02904666293848	6.34427508425464e-5	0.00151174045412611	Hypomethylated
Irritation	cg02136622	chr13	95159677	Intergenic	-0.0146645515090104	1.75777194611902	-4.02901790090981	6.34503005574003e-5	0.00151186390078435	Hypomethylated
Irritation	cg23508977	chr8	38510156	Intergenic	-0.011326901434423199	0.37146793006767	-4.02901428974162	6.34512485094096e-5	0.00151186390078435	Hypomethylated
Irritation	cg07147350	chrX	147911390	FMR1-AS1;FMR1-AS1;FMR1;FMR1;FMR1;FMR1;FMR1;FMR1;FMR1	0.0177668967905799	-0.563555668838225	4.02899481273978	6.34563615639491e-5	0.0015119157839116	Hypermethylated
Irritation	cg20975872	chr18	48098973	Intergenic	-0.0117767508122103	2.75103148781851	-4.02898704178396	6.34584016852517e-5	0.0015119157839116	Hypomethylated
Irritation	cg27225938	chrX	77635716	Intergenic	-0.0131013354446902	2.02385621999712	-4.02899234058827	6.34570105750374e-5	0.0015119157839116	Hypomethylated
Irritation	cg04195543	chr16	23178741	Intergenic	-0.0139824804621393	2.72044891288411	-4.02894250915911	6.34700941061075e-5	0.0015121153172842	Hypomethylated
Irritation	cg16610524	chr1	161952983	Intergenic	-0.0143918253474787	1.53651492215741	-4.02894794317569	6.34686672491473e-5	0.0015121153172842	Hypomethylated
Irritation	cg03361504	chr7	151171103	Intergenic	-0.0127496596233666	1.3540303341402	-4.02891748364075	6.3476665666902e-5	0.00151219283649901	Hypomethylated
Irritation	cg18957766	chr13	32499236	MICOS10P1	-0.015944999412019	1.25146184376407	-4.02891825546254	6.34764629811799e-5	0.00151219283649901	Hypomethylated
Irritation	cg04404540	chr17	74274305	DNAI2;DNAI2;DNAI2;DNAI2;DNAI2;DNAI2;DNAI2	-0.0110888123654456	-4.72859962618763	-4.02889085309745	6.34836594074246e-5	0.00151231992480584	Hypomethylated
Irritation	cg22156852	chr1	112403060	Intergenic	-0.00921274778656118	3.45889904356912	-4.02886615576449	6.34901460998503e-5	0.001512434927789	Hypomethylated
Irritation	cg27489346	chr16	68315302	Intergenic	-0.015667155530727	0.810512931345314	-4.02885343699719	6.34934868974886e-5	0.00151247498656874	Hypomethylated
Irritation	cg05871425	chr4	150264959	LRBA;LRBA;LRBA;LRBA;LRBA;LRBA;LRBA;LRBA	-0.0110456810145391	1.61938913916285	-4.02882152776476	6.35018691271158e-5	0.0015126351318011	Hypomethylated
Irritation	cg16615744	chr14	22319248	Intergenic	-0.0142552891107684	2.35802640474108	-4.02874442199127	6.35221283618597e-5	0.00151307817538814	Hypomethylated
Irritation	cg23049130	chr3	24491494	Intergenic	-0.0156225409691219	1.93586546413334	-4.02871969265844	6.35286271945354e-5	0.00151319343570836	Hypomethylated
Irritation	cg26052635	chr2	29116441	Intergenic	0.00939785330513148	-2.0630914722817	4.02870489488473	6.35325163296827e-5	0.00151324653103606	Hypermethylated
Irritation	cg09213403	chr16	30525161	ZNF768	-0.0104646474870998	4.09509716334182	-4.0286724135106	6.35410538422195e-5	0.00151341033787501	Hypomethylated
Irritation	cg12972021	chr8	108435867	Intergenic	-0.0154540317832407	1.61636629061564	-4.02865068086193	6.35467667319079e-5	0.00151342777765369	Hypomethylated
Irritation	cg22142517	chr17	8055542	Intergenic	-0.0147350774123044	2.34685293549382	-4.02866266356468	6.35436167629285e-5	0.00151342777765369	Hypomethylated
Irritation	cg24782003	chr18	4459167	Intergenic	-0.0121471703028678	2.18593639783181	-4.02865219119665	6.35463696924903e-5	0.00151342777765369	Hypomethylated
Irritation	cg23791236	chr5	31976425	Intergenic	-0.011957063257273	2.03195986387831	-4.02859097710321	6.35624636459227e-5	0.00151376206626304	Hypomethylated
Irritation	cg02783532	chr1	61077978	Intergenic	0.00778863858105664	-5.18375082383637	4.02854686840009	6.35740627753613e-5	0.00151395919811813	Hypermethylated
Irritation	cg12281517	chr4	152655652	Intergenic	-0.0118880521703639	2.5725188561792	-4.02855250276502	6.35725810119156e-5	0.00151395919811813	Hypomethylated
Irritation	cg15172772	chr2	177177740	Intergenic	-0.0143059060974233	2.21553206261888	-4.028536002949	6.35769203378238e-5	0.00151398769701028	Hypomethylated
Irritation	cg01722385	chr20	50297187	Intergenic	-0.0140429824031608	-0.679492718566866	-4.02850735256825	6.35844558375117e-5	0.00151404848764096	Hypomethylated
Irritation	cg13742499	chr10	71854750	Intergenic	-0.00970200950113886	3.35589306061401	-4.02851757196483	6.35817678786141e-5	0.00151404848764096	Hypomethylated
Irritation	cg22872992	chr20	52863890	Intergenic	-0.0144452539374617	2.06690297420171	-4.02851182035428	6.35832806839001e-5	0.00151404848764096	Hypomethylated
Irritation	cg07371373	chr1	225633543	Intergenic	-0.0152726887527419	1.40168208417955	-4.0284829732945	6.3590868636533e-5	0.0015141616349308	Hypomethylated
Irritation	cg08923114	chr8	56118321	Intergenic	-0.0142372878508929	0.818716486275934	-4.02846942467437	6.3594432772511e-5	0.00151420694858993	Hypomethylated
Irritation	cg12686529	chr16	74667270	RFWD3;RFWD3;RFWD3;RFWD3;RFWD3;RFWD3;RFWD3;RFWD3;RFWD3	0.0125601781156254	-3.1955036276624	4.02843582012219	6.36032736934695e-5	0.00151433834548262	Hypermethylated
Irritation	cg20577637	NA	NA	Intergenic	0.00538541683432998	-0.337273670550118	4.02843860132124	6.36025419518733e-5	0.00151433834548262	Hypermethylated
Irritation	cg13917978	chr17	69150113	Intergenic	-0.0163533083781202	2.09683359637626	-4.02842660092325	6.36056993487882e-5	0.00151434765401319	Hypomethylated
Irritation	cg17532316	chr7	127820019	Intergenic	-0.0152284287426764	1.49441233704536	-4.02842170659747	6.36069871262104e-5	0.00151434765401319	Hypomethylated
Irritation	cg25326817	chr20	46767511	Intergenic	0.00957465638157143	0.860804252190368	4.02839998748965	6.36127020784005e-5	0.00151444416193858	Hypermethylated
Irritation	cg14171733	chr10	101627621	Intergenic	-0.0152883057100428	2.34940391191902	-4.0283803057115	6.36178813685955e-5	0.00151448836044041	Hypomethylated
Irritation	cg15325755	chr1	56989876	Intergenic	-0.0154539435528203	1.10932940568222	-4.02838277111981	6.36172325706838e-5	0.00151448836044041	Hypomethylated
Irritation	cg20515453	chr15	65026917	MTFMT	-0.014459921692775	1.87203129633791	-4.02836807563491	6.36210999336641e-5	0.00151452542964849	Hypomethylated
Irritation	cg16247155	chr1	212556650	Intergenic	-0.015742401402897	1.65992455393652	-4.02835046098664	6.36257358173802e-5	0.00151459623587004	Hypomethylated
Irritation	cg06478567	chr3	183301515	Intergenic	-0.0119813106478207	2.30872894889585	-4.02828668224225	6.36425240086509e-5	0.00151495631376958	Hypomethylated
Irritation	cg01287672	chr17	31901405	Intergenic	0.0117258306679963	-3.09224185941515	4.02827906024091	6.36445305948861e-5	0.00151496451847938	Hypermethylated
Irritation	cg16617297	chr7	130897413	Intergenic	0.0138494979683572	4.08299642714514	4.0282641861804	6.36484465484076e-5	0.00151501817125617	Hypermethylated
Irritation	cg19917288	chr1	243658691	Intergenic	-0.0117416926012549	1.6119426861138	-4.0282387098784	6.36551543277718e-5	0.00151513827307197	Hypomethylated
Irritation	cg27078862	chr3	12319254	Intergenic	-0.016964815011325	1.27163566425939	-4.02822676811278	6.36582987642119e-5	0.00151517355511842	Hypomethylated
Irritation	cg18376163	chr8	144465655	CYHR1;CYHR1;KIFC2;KIFC2;CYHR1;CYHR1	0.00859539903720233	-2.62786652054128	4.02816321603388	6.36750354087763e-5	0.00151547127695291	Hypermethylated
Irritation	cg22410358	chr5	53484152	FST;FST	-0.0131876506968953	2.18736437935718	-4.02816464538824	6.3674658937804e-5	0.00151547127695291	Hypomethylated
Irritation	cg23683902	chr1	94867214	Intergenic	-0.0134162594096892	2.11671675377567	-4.02815406800641	6.36774449150517e-5	0.00151547127695291	Hypomethylated
Irritation	cg27479617	chr6	45728854	Intergenic	0.0104666460393431	-1.51040856402928	4.02815402183739	6.36774570757665e-5	0.00151547127695291	Hypermethylated
Irritation	cg21502154	chr11	95229988	LOC100129203	0.00844559960648587	-1.94949429215291	4.02812279879772	6.36856815903406e-5	0.00151562744423879	Hypermethylated
Irritation	cg09184537	chr5	77695079	Intergenic	-0.0160016748122977	1.81887485684643	-4.02809540055164	6.36928994398852e-5	0.00151564094370394	Hypomethylated
Irritation	cg11306179	chr4	85099114	Intergenic	-0.0143141203931805	2.76031828895059	-4.02810360094758	6.36907390295364e-5	0.00151564094370394	Hypomethylated
Irritation	cg15702841	chr10	123583787	Intergenic	0.0112525078426132	-2.95698516566583	4.02809762837203	6.3692312509367e-5	0.00151564094370394	Hypermethylated
Irritation	cg24139029	chr3	179574509	Intergenic	-0.0141675496595773	3.24567937270992	-4.02810376897405	6.36906947633619e-5	0.00151564094370394	Hypomethylated
Irritation	cg16440661	chr6	107643161	Intergenic	-0.0143757538751258	1.2763438495628	-4.02806868048164	6.36999393770932e-5	0.00151576889862358	Hypomethylated
Irritation	cg03888124	chr2	183168976	Intergenic	-0.00553884293305166	-2.51009109766504	-4.02801747736707	6.3713431925817e-5	0.00151596732234247	Hypomethylated
Irritation	cg08489740	chr2	195576292	Intergenic	0.0098361907164062	-2.23334288323946	4.0280224882312	6.37121113917295e-5	0.00151596732234247	Hypermethylated
Irritation	cg09384400	chr3	42505430	Intergenic	-0.00968916812011913	0.303217984331641	-4.02800780629511	6.37159806575062e-5	0.00151596732234247	Hypomethylated
Irritation	cg18280482	chr12	124560538	Intergenic	-0.0123786833084828	-0.452780279043226	-4.0280282013954	6.37106058092419e-5	0.00151596732234247	Hypomethylated
Irritation	cg21376109	chr6	143712020	PHACTR2;PHACTR2;PHACTR2;PHACTR2;PHACTR2;PHACTR2;PHACTR2;PHACTR2	-0.0165507014693295	2.15433105493853	-4.02800548224984	6.37165931549939e-5	0.00151596732234247	Hypomethylated
Irritation	cg19240962	NA	NA	Intergenic	0.00866425788423367	0.819367606871882	4.02799564109153	6.3719186834536e-5	0.00151598946456026	Hypermethylated
Irritation	cg09793827	chrX	129957726	Intergenic	0.0165822792734613	-1.79250992919731	4.02792315785166	6.37382931906792e-5	0.0015164044604541	Hypermethylated
Irritation	cg05682911	chr21	38449154	Intergenic	0.00983886914692058	-2.33462163986112	4.02789096323868	6.37467813339962e-5	0.00151651129019892	Hypermethylated
Irritation	cg13066312	chr8	123034665	Intergenic	-0.012480585429718	2.59740113232994	-4.02788719715522	6.3747774335914e-5	0.00151651129019892	Hypomethylated
Irritation	cg23270712	chr2	205484984	Intergenic	-0.0133393090038533	1.83730997318694	-4.02789031862225	6.37469512987447e-5	0.00151651129019892	Hypomethylated
Irritation	cg00154829	chr1	155318647	Intergenic	-0.0141165366228092	2.00809982372196	-4.02787362570641	6.37513528368671e-5	0.0015165568428766	Hypomethylated
Irritation	cg04555837	chr1	173799843	CENPL;CENPL;CENPL;CENPL;CENPL;CENPL;CENPL;CENPL;CENPL;CENPL;CENPL;CENPL;CENPL;CENPL;CENPL;CENPL;CENPL;CENPL;CENPL;CENPL;CENPL;CENPL;CENPL;CENPL;CENPL;CENPL;CENPL;CENPL;CENPL;CENPL	-0.0139339145351228	0.850659188562603	-4.02785774748835	6.37555398255611e-5	0.00151661686788406	Hypomethylated
Irritation	cg00231875	chr11	14266747	SPON1;SPON1	-0.0148100437455247	2.01010994976483	-4.02778899346679	6.37736728509767e-5	0.00151671382368422	Hypomethylated
Irritation	cg00286388	chr13	48445856	LPAR6	-0.0130393418998213	3.07383351664734	-4.02781640342253	6.37664432265418e-5	0.00151671382368422	Hypomethylated
Irritation	cg02473715	chr17	4796050	PSMB6;PSMB6	0.0104399129308845	-2.81472412991193	4.02777776870656	6.37766337077905e-5	0.00151671382368422	Hypermethylated
Irritation	cg06406598	chrX	23781686	SAT1;SAT1	0.0141359059641705	-0.384114046023672	4.02775418803523	6.37828542202485e-5	0.00151671382368422	Hypermethylated
Irritation	cg06910977	chr7	64790956	Intergenic	-0.0132021224018435	2.2648821558421	-4.02779044470871	6.37732900532551e-5	0.00151671382368422	Hypomethylated
Irritation	cg14770721	chr12	110780536	Intergenic	-0.0139860486657373	1.18751742938176	-4.02778938725241	6.37735689809396e-5	0.00151671382368422	Hypomethylated
Irritation	cg15324873	chr15	75448579	Intergenic	-0.0116195962249524	0.29602496759717	-4.02778818465889	6.37738861932113e-5	0.00151671382368422	Hypomethylated
Irritation	cg18094221	chr3	49411012	TCTA	0.0116410376554994	-3.36552309602476	4.02777852536111	6.37764341140568e-5	0.00151671382368422	Hypermethylated
Irritation	cg18513344	chr3	195804427	Intergenic	-0.010529350459537	-2.57879067981019	-4.02781391428062	6.37670997281863e-5	0.00151671382368422	Hypomethylated
Irritation	cg18944629	chr11	121304373	SC5D;SC5D	-0.0164522993854705	1.94242769316681	-4.02776073576772	6.37811268897371e-5	0.00151671382368422	Hypomethylated
Irritation	cg19000959	chr19	37370547	ZNF527	0.00774985928467785	-1.53153238235734	4.02777254351327	6.37780120489177e-5	0.00151671382368422	Hypermethylated
Irritation	cg24855165	chr17	75510449	CASKIN2	-0.0109630881012369	1.66554640964567	-4.02778050629841	6.3775911576331e-5	0.00151671382368422	Hypomethylated
Irritation	cg25923651	chr12	95088824	Intergenic	-0.0140821959992867	2.47839819032292	-4.02775397936867	6.37829092684508e-5	0.00151671382368422	Hypomethylated
Irritation	cg27015174	chr15	43330748	ADAL;ADAL;ADAL;ADAL;ADAL;ADAL;ADAL;ADAL;ADAL;ADAL;LCMT2	0.0103695166614233	-4.54118946601029	4.02781933547761	6.37656699164733e-5	0.00151671382368422	Hypermethylated
Irritation	cg22996588	chr10	133517880	Intergenic	-0.0135885660712387	0.276973546296957	-4.0277394749664	6.37867357766845e-5	0.00151676524935596	Hypomethylated
Irritation	cg17896683	chr8	25367211	Intergenic	-0.01514894337081	1.42693038278434	-4.02769431639363	6.37986507720277e-5	0.00151700900098508	Hypomethylated
Irritation	cg03421520	chr21	30212698	LINC00307	-0.0100974412185969	-0.569830183934283	-4.02766778488321	6.38056520407536e-5	0.00151706376768373	Hypomethylated
Irritation	cg10171565	chr2	57966251	Intergenic	-0.0117026248088806	3.17435652776825	-4.02767923991335	6.38026291402111e-5	0.00151706376768373	Hypomethylated
Irritation	cg24352878	chr1	8712653	Intergenic	0.00971093394585284	-2.31936032073505	4.02766666848946	6.38059466563484e-5	0.00151706376768373	Hypermethylated
Irritation	cg05238951	chr1	230133813	Intergenic	-0.0142548445623198	2.26115772526749	-4.02764011767493	6.38129537797785e-5	0.00151715122858929	Hypomethylated
Irritation	cg16269400	chr16	87615780	Intergenic	0.0104215116362471	1.14967088829019	4.02764580179752	6.38114536005799e-5	0.00151715122858929	Hypermethylated
Irritation	cg16248390	chr3	113136077	Intergenic	-0.0121778124919265	1.50153211821817	-4.0276257615854	6.38167428525135e-5	0.0015171552228852	Hypomethylated
Irritation	cg16705741	chr18	39571914	Intergenic	-0.0116905417499764	-0.134419776260538	-4.02762056401386	6.38181147255677e-5	0.0015171552228852	Hypomethylated
Irritation	cg24844131	chr12	68417784	Intergenic	-0.0095548451475364	-0.742270705674582	-4.02762756462268	6.38162669563675e-5	0.0015171552228852	Hypomethylated
Irritation	cg27031497	chrX	49277324	Intergenic	0.0147409153695798	0.415970899878744	4.02756605656495	6.38325033803901e-5	0.0015174577121863	Hypermethylated
Irritation	cg04167532	chrX	103376769	BEX3	0.0147264350464514	-3.24103927701714	4.0275279313455	6.38425693505968e-5	0.00151765742740285	Hypermethylated
Irritation	cg05129610	chr7	23014318	FAM126A;FAM126A;FAM126A	0.0110552882822954	-4.21482093601975	4.02751560267697	6.38458247364031e-5	0.00151769523608038	Hypermethylated
Irritation	cg08972066	chr3	183228876	Intergenic	-0.0151322718257346	2.41484066405422	-4.02748021343395	6.3855170143672e-5	0.00151787780645045	Hypomethylated
Irritation	cg11115997	chr7	63754756	Intergenic	0.00851497797771862	3.1211550306948	4.02746275451794	6.38597810816059e-5	0.00151794782890144	Hypermethylated
Irritation	cg21499137	chr17	40417973	TOP2A	0.0113126069197853	-4.18620523975372	4.02745185566349	6.38626596531143e-5	0.00151797667040197	Hypermethylated
Irritation	cg25358212	chr5	11001722	Intergenic	-0.0142673072011427	2.27258751154829	-4.02741288074399	6.38729545950837e-5	0.00151818178842789	Hypomethylated
Irritation	cg09265161	chr19	41924786	Intergenic	0.00874869364989052	-0.878631357832248	4.02737412535474	6.38831931113941e-5	0.00151835873942661	Hypermethylated
Irritation	cg23309595	chr19	306192	MIER2;MIER2;MIER2;MIER2;MIER2;MIER2;MIER2;MIER2;MIER2;MIER2;MIER2;MIER2;MIER2;MIER2;MIER2;MIER2	0.0107795045014145	1.25907846111721	4.02737209118734	6.38837305469274e-5	0.00151835873942661	Hypermethylated
Irritation	cg08429279	chr1	163217767	Intergenic	-0.0142381877496919	0.680096586459371	-4.02731822292631	6.38979643281543e-5	0.00151865744550277	Hypomethylated
Irritation	cg07570654	chr9	22153792	Intergenic	-0.0143897034934303	2.61372747726408	-4.02729034488037	6.39053318142984e-5	0.00151879294961096	Hypomethylated
Irritation	cg04478572	chr3	4760019	Intergenic	-0.0126404955320287	1.3510873770589e-4	-4.02723661579556	6.39195333722831e-5	0.00151909086298474	Hypomethylated
Irritation	cg19734190	chr4	6991829	Intergenic	0.00963936957181374	-2.57399499883402	4.027225845261	6.39223805775267e-5	0.00151910757766703	Hypermethylated
Irritation	cg20934062	chr3	183650027	Intergenic	-0.015079684637069	0.896794453322777	-4.02722134752629	6.39235695953505e-5	0.00151910757766703	Hypomethylated
Irritation	cg03311759	chr15	56199354	Intergenic	-0.0156428190717019	0.740443875901929	-4.02720617760041	6.39275800605165e-5	0.00151912367851635	Hypomethylated
Irritation	cg22058995	chr17	3469318	SPATA22;SPATA22;SPATA22;SPATA22;SPATA22;SPATA22;SPATA22;SPATA22	-0.0154377366707803	1.80897845064252	-4.02720868574812	6.39269169663785e-5	0.00151912367851635	Hypomethylated
Irritation	cg05100279	chr11	78364914	Intergenic	-0.0158781284565084	1.54174210942413	-4.02717897387981	6.3934772491577e-5	0.00151921538742725	Hypomethylated
Irritation	cg06985534	chr1	117366987	MAN1A2	-0.00566487495286706	-6.64602120544906	-4.02718462044297	6.39332795254182e-5	0.00151921538742725	Hypomethylated
Irritation	cg13345318	chr9	124453729	Intergenic	0.0098860377036941	-4.35905304925409	4.02716584088996	6.39382450166216e-5	0.00151925829924544	Hypermethylated
Irritation	cg27059302	chr17	63150394	Intergenic	-0.0168375021064341	1.52418125385245	-4.02713985851325	6.39451156059102e-5	0.00151938194927761	Hypomethylated
Irritation	cg27079322	chr17	61453075	Intergenic	-0.0118023966076291	0.938643836198603	-4.02711930898556	6.39505500686149e-5	0.0015194714703526	Hypomethylated
Irritation	cg01234366	chr1	114715906	Intergenic	0.00941506480949162	-2.46688653193044	4.02706634369009	6.39645591228946e-5	0.00151976471460495	Hypermethylated
Irritation	cg00852316	chr17	73168681	Intergenic	-0.0126409712092103	2.28492688635556	-4.02698361320341	6.39864467478662e-5	0.00152020550773854	Hypomethylated
Irritation	cg12037509	chr8	26594439	Intergenic	-0.0116665235636789	2.91939793582611	-4.02698665945562	6.39856406888858e-5	0.00152020550773854	Hypomethylated
Irritation	cg01866359	chr10	16522103	C1QL3	-0.0121661501796392	0.715768468811035	-4.02694014572696	6.39979495865685e-5	0.00152043916820756	Hypomethylated
Irritation	cg19995891	chr2	190177965	Intergenic	-0.0108067928433394	1.27061872309874	-4.02693149064222	6.40002402239487e-5	0.00152045396219403	Hypomethylated
Irritation	cg18330354	chr14	68305520	Intergenic	-0.0134850061360106	2.57751155913113	-4.02691641239496	6.4004230988496e-5	0.00152050914428472	Hypomethylated
Irritation	cg21388798	chr22	50051426	Intergenic	-0.0120579615868923	1.41695727161755	-4.02687944609363	6.40140158705494e-5	0.00152070196719765	Hypomethylated
Irritation	cg24147947	chr16	77207591	Intergenic	-0.0137500861608704	1.53179085978354	-4.02686421786489	6.40180471552015e-5	0.00152075810251052	Hypomethylated
Irritation	cg16879517	chr11	110249373	Intergenic	-0.0138502231336901	0.437782299677066	-4.02685691065155	6.40199816388573e-5	0.00152076442638044	Hypomethylated
Irritation	cg15179921	chr6	32077748	Intergenic	-0.0137027316929279	1.68547409952899	-4.02683945361433	6.40246033725605e-5	0.00152083458261306	Hypomethylated
Irritation	cg08325075	chr11	94493510	ANKRD49	0.00939632399449893	-4.68028789084223	4.02682829573508	6.40275575761542e-5	0.00152086512586369	Hypermethylated
Irritation	cg13132858	chr1	197464217	Intergenic	0.0144311883366678	-0.527465859993383	4.02681546834985	6.40309539644955e-5	0.00152090617059135	Hypermethylated
Irritation	cg11741736	chr2	237730041	Intergenic	-0.0149648226069003	1.02141702942405	-4.02679479726469	6.40364275389018e-5	0.00152095692068557	Hypomethylated
Irritation	cg12617928	chr16	181743	Intergenic	0.012914173070889	-2.6579416991755	4.0267974172084	6.40357337695762e-5	0.00152095692068557	Hypermethylated
Irritation	cg08170837	chr3	72445201	Intergenic	-0.012461482582395	1.38669215643489	-4.02677705083248	6.40411270376838e-5	0.0015209892810435	Hypomethylated
Irritation	cg14699663	chr2	206217920	CMKLR2;CMKLR2;CMKLR2;CMKLR2	-0.0103560767776456	-0.392765882423313	-4.02678284374998	6.40395929576531e-5	0.0015209892810435	Hypomethylated
Irritation	cg08604366	chr5	139633500	Intergenic	0.0120683276688487	-2.89874011044738	4.02676365512898	6.40446746205691e-5	0.00152099428122703	Hypermethylated
Irritation	cg12383447	chr5	149399725	Intergenic	-0.0146540127808087	1.01793759216079	-4.02676822945018	6.40434631825515e-5	0.00152099428122703	Hypomethylated
Irritation	cg02480298	chr11	36399680	PRR5L	-0.0146001788665829	2.28092350239236	-4.02672301673835	6.40554380227988e-5	0.0015212096807197	Hypomethylated
Irritation	cg10469423	chr8	15669326	Intergenic	-0.0151512058112324	1.15007101132457	-4.02671681031747	6.40570819940173e-5	0.0015212096807197	Hypomethylated
Irritation	cg10080868	chrY	7300179	Intergenic	-0.00840618677854727	-0.865938694471715	-4.02668795779257	6.40647250437702e-5	0.00152135155274963	Hypomethylated
Irritation	cg08714840	chr19	56171890	Intergenic	0.0104843980337123	0.101934507884219	4.02667900597597	6.4067096560826e-5	0.00152136823702505	Hypermethylated
Irritation	cg05423095	chr17	69762176	Intergenic	0.0114459985532601	-2.24372456938555	4.02664861460253	6.40751484711339e-5	0.00152151980628087	Hypermethylated
Irritation	cg24977670	chr5	10973517	CTNND2;CTNND2;CTNND2;CTNND2;CTNND2;CTNND2	-0.0138591475921038	3.27144279157329	-4.02662774518788	6.40806781835993e-5	0.00152161147743177	Hypomethylated
Irritation	cg08417097	chr1	40709527	NFYC;NFYC	0.0109483348148028	-2.74595057040458	4.02661644945413	6.40836713725754e-5	0.00152164291500123	Hypermethylated
Irritation	cg14177140	chr1	220783517	Intergenic	-0.0130485834476132	1.88108998214187	-4.02659620019257	6.4089037435486e-5	0.00152172501630192	Hypomethylated
Irritation	cg23627353	chr8	101657132	Intergenic	-0.0136243097042127	2.2281968611767	-4.02659080322787	6.40904677053901e-5	0.00152172501630192	Hypomethylated
Irritation	cg01215521	chr19	36363024	Intergenic	-0.0149589189295887	1.96738210477101	-4.02656285745291	6.40978742047934e-5	0.0015217423279841	Hypomethylated
Irritation	cg16160637	chr22	31754948	DEPDC5;DEPDC5;DEPDC5;DEPDC5;DEPDC5;DEPDC5;DEPDC5;DEPDC5;DEPDC5;DEPDC5;DEPDC5;DEPDC5;DEPDC5;DEPDC5;DEPDC5;DEPDC5;DEPDC5;DEPDC5	0.00985729586685377	-1.72347864461502	4.02658085437291	6.40931043682325e-5	0.0015217423279841	Hypermethylated
Irritation	cg17015937	chr1	15152486	TMEM51;TMEM51;TMEM51;TMEM51;TMEM51;TMEM51;TMEM51-AS1	0.00739612057131941	-5.15753522029001	4.02656765642003	6.4096602271509e-5	0.0015217423279841	Hypermethylated
Irritation	cg21204778	chr22	40433669	Intergenic	-0.0148223579518011	0.935632943507517	-4.02657272425601	6.40952591023799e-5	0.0015217423279841	Hypomethylated
Irritation	cg11313446	chr2	66440329	MEIS1-AS2	0.0201915310653056	-0.852191426682819	4.0265325714058	6.41059018662208e-5	0.00152186111493827	Hypermethylated
Irritation	cg25139286	chr15	85672218	Intergenic	-0.0151017800875639	2.54483268424138	-4.026531383979	6.41062166266423e-5	0.00152186111493827	Hypomethylated
Irritation	cg17311916	chr2	30438399	Intergenic	-0.0110465482511915	1.99886635182709	-4.0265202662351	6.41091637643074e-5	0.00152189144542363	Hypomethylated
Irritation	cg01421695	chr1	115640741	VANGL1;VANGL1	-0.0139259326517865	2.14154135964324	-4.02651199639691	6.41113560507075e-5	0.0015219038553346	Hypomethylated
Irritation	cg01313732	chr12	10099520	CLEC1A;CLEC1A;CLEC1A;CLEC1A;CLEC1A	-0.0142445765418283	1.2121558002662	-4.02646272634913	6.41244187307805e-5	0.0015221743041145	Hypomethylated
Irritation	cg09151517	chr1	153114547	SPRR2F	-0.0176814311410084	1.11536676033584	-4.02644125955081	6.41301108875965e-5	0.00152226978316577	Hypomethylated
Irritation	cg00887020	chr5	127799520	Intergenic	-0.0157992679493173	1.2353119285088	-4.02642508899499	6.41343990043127e-5	0.0015223319301206	Hypomethylated
Irritation	cg17714760	chr16	72055541	Intergenic	-0.00849738977136962	3.47598993672118	-4.02639444397156	6.41425262146166e-5	0.0015223662790752	Hypomethylated
Irritation	cg19355513	chr4	82928705	Intergenic	-0.0152197386883508	1.3606636641834	-4.02639867424185	6.41414042680728e-5	0.0015223662790752	Hypomethylated
Irritation	cg22621528	chr10	117096031	Intergenic	-0.0143684918429258	2.23128483576632	-4.02641315644846	6.41375634579127e-5	0.0015223662790752	Hypomethylated
Irritation	cg25402706	chr5	172214698	Intergenic	-0.0152415549855387	1.73364688293732	-4.02640525442051	6.41396591190398e-5	0.0015223662790752	Hypomethylated
Irritation	cg25505570	chr4	1359634	Intergenic	0.0187127450989682	0.318285325250571	4.02637993511073	6.41463743764584e-5	0.00152241797375855	Hypermethylated
Irritation	cg00305625	NA	NA	Intergenic	0.00640251351305988	0.83807915593034	4.0263448585931	6.41556785699752e-5	0.00152259915310643	Hypermethylated
Irritation	cg17845617	chr19	3698159	Intergenic	0.0168495772514168	3.65720150587786	4.02633190122622	6.4159115889837e-5	0.00152264108882501	Hypermethylated
Irritation	cg03995300	chr17	5116694	USP6;USP6;ZNF232	0.0181069416505241	1.7139242310388	4.02631731203396	6.41629863081882e-5	0.00152269330050032	Hypermethylated
Irritation	cg04011173	chr3	10284856	LINC00852	-0.0192169975891017	-2.8240677355773	-4.02627821273864	6.41733601910209e-5	0.00152286019896212	Hypomethylated
Irritation	cg22826818	chr3	184525531	Intergenic	-0.00896532618525079	-4.55176933816567	-4.0262839167663	6.41718466908128e-5	0.00152286019896212	Hypomethylated
Irritation	cg23475735	chr18	41899581	Intergenic	-0.0153939769518482	1.67711358018204	-4.02627076768343	6.41753357044622e-5	0.00152286743515485	Hypomethylated
Irritation	cg17552389	chr9	132997766	Intergenic	-0.0115954750195266	1.85194582859575	-4.02626312889209	6.4177362684934e-5	0.00152287589224105	Hypomethylated
Irritation	cg04088583	chr1	248619061	Intergenic	0.0118221011797214	-2.00716560269831	4.02624286923956	6.41827389501052e-5	0.00152296382258211	Hypermethylated
Irritation	cg03366925	chr7	42237811	GLI3	-0.00660835517046494	-7.55918455851212	-4.02623010989879	6.4186125091263e-5	0.0015229988305871	Hypomethylated
Irritation	cg03722911	chr2	161124225	Intergenic	-0.0115058546726858	0.638626964852824	-4.02622471920895	6.41875557519099e-5	0.0015229988305871	Hypomethylated
Irritation	cg24373413	chr7	158689928	NCAPG2;NCAPG2;NCAPG2;NCAPG2	-0.0132940192479329	2.64425080948565	-4.0261855479044	6.41979525184082e-5	0.00152320587081548	Hypomethylated
Irritation	cg05528944	chr11	118520836	KMT2A;KMT2A	-0.0142250171717835	2.57699888342076	-4.02616984294966	6.4202121343743e-5	0.00152326513559067	Hypomethylated
Irritation	cg13801687	chr2	27203377	Intergenic	0.00919558917021651	2.34299718734908	4.0261308144436	6.42124824367572e-5	0.00152347131174065	Hypermethylated
Irritation	cg01559644	chr1	178188511	Intergenic	-0.0138542784044303	1.69094104652562	-4.02610281917734	6.42199154576272e-5	0.00152359860088469	Hypomethylated
Irritation	cg04917650	chr3	52060899	Intergenic	-0.0116103627811018	0.676178225879647	-4.02609011884951	6.42232877898622e-5	0.00152359860088469	Hypomethylated
Irritation	cg08066407	chr11	82078040	Intergenic	-0.0121446709321544	0.0886849540277041	-4.02608542931431	6.42245330498642e-5	0.00152359860088469	Hypomethylated
Irritation	cg21306329	chr17	75087781	SLC16A5;SLC16A5;SLC16A5;SLC16A5	-0.00898886720578437	-5.48495686651352	-4.02609738724133	6.4221357785097e-5	0.00152359860088469	Hypomethylated
Irritation	cg09742831	chr6	79313158	Intergenic	0.01122046883085	1.78539910632572	4.02607423949346	6.42275044894292e-5	0.00152362259137241	Hypermethylated
Irritation	cg13982975	chr9	96420489	Intergenic	0.0107195108513442	-1.9434412447923	4.02606903287865	6.42288871423888e-5	0.00152362259137241	Hypermethylated
Irritation	cg15288420	chr10	132682121	Intergenic	-0.0145708762826827	1.4079584424967	-4.0260034577776604	6.42463034871484e-5	0.0015239960793363	Hypomethylated
Irritation	cg12085852	chr14	58199544	ACTR10	0.00785850013453205	-2.07134373675046	4.02598651199318	6.42508049122615e-5	0.00152404869904793	Hypermethylated
Irritation	cg23215709	chr6	38095141	Intergenic	-0.0163464265938194	1.81363983726777	-4.0259825195321	6.42518655006811e-5	0.00152404869904793	Hypomethylated
Irritation	cg25614701	chr17	40308478	RARA	-0.0109935660649007	2.52108641827868	-4.02597593823273	6.42536138445106e-5	0.00152405051281169	Hypomethylated
Irritation	cg08078966	chr3	99637207	COL8A1;COL8A1	0.0114036010435615	-3.29001094563246	4.02594398784931	6.4262102210594e-5	0.00152421219090712	Hypermethylated
Irritation	cg20469074	chr15	60697984	Intergenic	-0.0134635329343161	2.59725996002561	-4.02592145260728	6.42680898642873e-5	0.00152431454853741	Hypomethylated
Irritation	cg08564487	chr17	77323669	Intergenic	0.0102382715867714	2.66458531921701	4.02587222026562	6.42811728264275e-5	0.00152458518342955	Hypermethylated
Irritation	cg16305379	chr12	53953918	HOXC12	0.0134567204035501	-1.79803479462756	4.02585943037923	6.42845720139079e-5	0.00152462613582158	Hypermethylated
Irritation	cg10728271	chr19	3108687	Intergenic	-0.0147551088692383	1.70114581455425	-4.02584781041577	6.42876604170853e-5	0.00152465971545663	Hypomethylated
Irritation	cg26245366	chr20	3106090	UBOX5-AS1	-0.0103056514436337	2.40800725627782	-4.02582670433117	6.42932704419199e-5	0.00152475309509978	Hypomethylated
Irritation	cg11399150	chr5	154465116	Intergenic	-0.0148235174417622	1.55224424635757	-4.02581782717727	6.4295630139803e-5	0.00152476938845552	Hypomethylated
Irritation	cg26900755	chr11	83649642	Intergenic	-0.012095498376243	0.887231363403415	-4.02580867710425	6.4298062470223e-5	0.00152478740339766	Hypomethylated
Irritation	cg01468623	chr11	32091831	Intergenic	0.00651395462021293	-4.86604233060056	4.02578182443027	6.43052011224271e-5	0.00152491702190843	Hypermethylated
Irritation	cg04173618	chr5	113846032	Intergenic	-0.0134592897427818	2.20328817601882	-4.02574469784758	6.43150722818921e-5	0.00152511142996533	Hypomethylated
Irritation	cg06476781	chr4	76959215	Intergenic	-0.014072477709995	1.01815298286684	-4.02572848123917	6.43193843803224e-5	0.00152517400862093	Hypomethylated
Irritation	cg02155405	chr2	171919891	Intergenic	-0.0122761717640426	0.350362337335605	-4.02569555993425	6.43281392067393e-5	0.00152523597306629	Hypomethylated
Irritation	cg05162356	chr8	142841465	Intergenic	0.00884625205871453	2.75390916336524	4.02569442019684	6.43284423195701e-5	0.00152523597306629	Hypermethylated
Irritation	cg08510702	chr4	81927967	Intergenic	-0.0149290116249033	1.71802041745012	-4.02570163457325	6.43265236811431e-5	0.00152523597306629	Hypomethylated
Irritation	cg15571705	chr11	129438838	Intergenic	-0.0149354084889152	1.45236835796858	-4.02569348796175	6.4328690248228e-5	0.00152523597306629	Hypomethylated
Irritation	cg06300944	chrX	153875815	L1CAM;L1CAM;L1CAM;L1CAM	0.0243939823996652	-3.90530799261323	4.02567729311354	6.43329974255723e-5	0.00152529842366841	Hypermethylated
Irritation	cg16888522	chr11	111428671	Intergenic	-0.0110199562386962	0.526139245614692	-4.02565249812879	6.43395924231076e-5	0.00152541511251415	Hypomethylated
Irritation	cg27134978	chrX	65736897	MSN	-0.011547139243075	1.59552327579785	-4.02562608375951	6.43466188521289e-5	0.00152554202375094	Hypomethylated
Irritation	cg24291855	chr11	4672649	Intergenic	-0.0142214177485743	1.85282927289485	-4.02559383197949	6.43551990654573e-5	0.0015257057648459	Hypomethylated
Irritation	cg27444715	NA	NA	Intergenic	0.00591629536676919	-0.14302121177755	4.02558481274299	6.43575987233507e-5	0.00152572297524789	Hypermethylated
Irritation	cg10250441	chr11	27882293	Intergenic	-0.0106671676446223	0.137721683192733	-4.02557222224707	6.4360948692454e-5	0.00152576271315807	Hypomethylated
Irritation	cg03047946	chr22	40862262	DNAJB7;XPNPEP3;XPNPEP3	-0.0145453891702236	1.87277517811374	-4.02555045908071	6.43667396357582e-5	0.00152586031406783	Hypomethylated
Irritation	cg22381933	chr11	125633222	CHEK1;CHEK1;CHEK1;CHEK1;CHEK1;CHEK1;CHEK1;CHEK1	-0.0142688340577342	2.45590616443857	-4.02553924706335	6.43697232253543e-5	0.0015258913612734	Hypomethylated
Irritation	cg10532351	chr7	97189574	Intergenic	-0.0148528892372397	1.1166073626413	-4.02552264517997	6.43741413338425e-5	0.00152595641140795	Hypomethylated
Irritation	cg05418408	chr15	29074349	Intergenic	0.0114728676372534	-1.95911577260621	4.02551344938501	6.43765886511012e-5	0.00152597474276649	Hypermethylated
Irritation	cg05787508	chr8	92685583	Intergenic	-0.0156892631018947	1.35344514701656	-4.02549591311897	6.4381255899251e-5	0.00152600675017464	Hypomethylated
Irritation	cg06573718	chr12	98644988	APAF1;APAF1;APAF1;APAF1;APAF1;IKBIP;IKBIP;IKBIP;IKBIP;IKBIP;IKBIP	-0.0048117798837551	-6.71417406634764	-4.02547750906089	6.4386154454143e-5	0.00152600675017464	Hypomethylated
Irritation	cg07252166	chr5	114070030	Intergenic	-0.0146682533405806	2.30427935553642	-4.02547063911866	6.43879830974431e-5	0.00152600675017464	Hypomethylated
Irritation	cg09372664	chr17	21217945	Intergenic	-0.01301690067719	0.711425748104161	-4.02547348069423	6.43872267200216e-5	0.00152600675017464	Hypomethylated
Irritation	cg10438138	chr6	167376883	Intergenic	-0.0166265869634459	1.32678796636767	-4.02547295562096	6.43873664846535e-5	0.00152600675017464	Hypomethylated
Irritation	cg19012589	chr13	94580867	Intergenic	-0.0133188642333857	2.17944871367119	-4.02548797986673	6.43833674266778e-5	0.00152600675017464	Hypomethylated
Irritation	cg20369554	chr2	234111370	Intergenic	-0.0142203334985664	2.71015379795693	-4.02545524427789	6.43920810797826e-5	0.00152606419692981	Hypomethylated
Irritation	cg05770171	chr9	101384886	BAAT;BAAT;BAAT;BAAT	-0.0128544353480448	1.81902326440387	-4.02543168445392	6.43983529939634e-5	0.00152617316059371	Hypomethylated
Irritation	cg19990483	chr14	50563767	Intergenic	-0.0149649651218158	0.589389997141623	-4.02539714664547	6.44075484301381e-5	0.00152635140118404	Hypomethylated
Irritation	cg10312081	chr13	19696498	Intergenic	-0.0140519639893127	1.09272743888026	-4.02535810668282	6.44179440317996e-5	0.00152655807368674	Hypomethylated
Irritation	cg19100788	chr13	103772347	Intergenic	-0.0119501344186174	2.67989303031074	-4.02535178588473	6.44196272902172e-5	0.00152655827818488	Hypomethylated
Irritation	cg09905732	chr16	878154	Intergenic	0.00677589998403954	1.80398849093045	4.02533732214923	6.44234792083989e-5	0.00152659455591903	Hypermethylated
Irritation	cg24504942	chr8	1880407	Intergenic	-0.0101672114004758	3.17528377460456	-4.02533346103132	6.44245075212323e-5	0.00152659455591903	Hypomethylated
Irritation	cg01829163	chr16	87837554	Intergenic	0.0209660688426641	1.51213115691475	4.02530803055157	6.44312806868997e-5	0.00152664602328644	Hypermethylated
Irritation	cg05657292	chr22	17501964	Intergenic	0.00842646709560339	-2.13049675263767	4.02528912553624	6.44363162952583e-5	0.00152664602328644	Hypermethylated
Irritation	cg12268438	chr8	20436767	Intergenic	0.0156783943212388	-0.344693510969071	4.02528779582262	6.44366704966512e-5	0.00152664602328644	Hypermethylated
Irritation	cg21487597	chr16	50705465	Intergenic	-0.011902106335185	-0.490423007538757	-4.02529943081576	6.4433571297376e-5	0.00152664602328644	Hypomethylated
Irritation	cg26069067	chr15	82628684	Intergenic	-0.0125318589187433	2.83584988188137	-4.02528758043602	6.44367278702573e-5	0.00152664602328644	Hypomethylated
Irritation	cg26631853	chr4	185380291	LRP2BP	-0.0142032513875636	1.78038182776072	-4.02528841108046	6.44365066076113e-5	0.00152664602328644	Hypomethylated
Irritation	cg09366397	chr2	174856973	Intergenic	-0.0157403681490648	2.25662131951723	-4.02525337392214	6.4445840245661e-5	0.00152682223279205	Hypomethylated
Irritation	cg18963577	chr16	56485862	Intergenic	-0.0140290145818617	0.619858290198993	-4.02522214668911	6.44541600292587e-5	0.00152697965589354	Hypomethylated
Irritation	cg13056013	chr8	29881399	Intergenic	-0.011754482839721	1.70839881090213	-4.0252009425017	6.44598099821e-5	0.00152707382165552	Hypomethylated
Irritation	cg19468185	chr14	49213114	Intergenic	0.012822493619736	0.651021994858845	4.02511931492047	6.44815644123118e-5	0.00152754949290476	Hypermethylated
Irritation	cg26939107	chr16	82137440	Intergenic	-0.0128304269239259	2.54947709648923	-4.02509777466292	6.44873062320616e-5	0.0015276458152081	Hypomethylated
Irritation	cg00134124	chr2	206609944	ADAM23	-0.0127007215468914	2.71725763929562	-4.02506984626549	6.44947516111842e-5	0.0015277824872336	Hypomethylated
Irritation	cg03104561	chr7	151082999	TMUB1;TMUB1	0.0100007365067381	-3.54019118644111	4.02504550513959	6.45012413315916e-5	0.00152789651464419	Hypermethylated
Irritation	cg19210770	chr2	219514369	ASIC4;ASIC4	-0.0118434341775777	-5.83111154307197	-4.02502665584011	6.45062672719215e-5	0.00152797586320908	Hypomethylated
Irritation	cg18134851	chr14	35558766	Intergenic	-0.0123913581389491	2.18340540616242	-4.02500951180811	6.45108388457855e-5	0.00152804444523947	Hypomethylated
Irritation	cg05307967	chr6	38566858	Intergenic	-0.015697000179487	2.42757639626831	-4.02499145779084	6.45156534058287e-5	0.00152805694773706	Hypomethylated
Irritation	cg09087937	chr22	28789264	CCDC117;CCDC117;CCDC117;CCDC117;CCDC117;CCDC117;CCDC117;CCDC117	-0.0142153711443476	1.33930194103119	-4.024989366109	6.45162112277015e-5	0.00152805694773706	Hypomethylated
Irritation	cg17065320	chr9	114397337	Intergenic	-0.0117270953573008	2.10253350721876	-4.02498867516342	6.45163954940914e-5	0.00152805694773706	Hypomethylated
Irritation	cg10056946	chr6	125153499	TPD52L1;TPD52L1;TPD52L1;TPD52L1;TPD52L1;TPD52L1;TPD52L1	0.0084715027832218	-0.955393465891021	4.02496409718007	6.45229504542019e-5	0.00152813879639379	Hypermethylated
Irritation	cg13445128	chr5	62560509	Intergenic	-0.0129420904187239	2.19131083106818	-4.02496314667128	6.45232039680523e-5	0.00152813879639379	Hypomethylated
Irritation	cg06681856	chr21	31477086	Intergenic	-0.014574711719606	2.72485269379282	-4.02495540330845	6.45252692653027e-5	0.00152814800750473	Hypomethylated
Irritation	cg07311881	chr1	172446915	Intergenic	-0.0120034004457652	2.67376940392087	-4.02494113500069	6.45290750496406e-5	0.0015281984369155	Hypomethylated
Irritation	cg01297269	chr4	127352758	Intergenic	-0.015034478732278	2.17294112731868	-4.02493470297624	6.45307907325507e-5	0.00152819933070683	Hypomethylated
Irritation	cg19788272	chr7	513031	Intergenic	-0.00890516106257544	-0.16574947082713	-4.02492842394046	6.45324656489049e-5	0.00152819933070683	Hypomethylated
Irritation	cg16684937	chr11	695322	DEAF1;DEAF1;TMEM80;TMEM80;TMEM80;TMEM80;TMEM80;DEAF1	-0.00581305519117777	-5.82329336547055	-4.02490598859384	6.45384505559189e-5	0.00152830135752084	Hypomethylated
Irritation	cg08876085	chr2	238452072	ASB1;ASB1;ASB1;ASB1	-0.0140551942923222	2.37256219042797	-4.02485897328876	6.45509941802349e-5	0.00152849050373282	Hypomethylated
Irritation	cg14183303	chr11	44904275	Intergenic	-0.0088577087034189	2.46124080127371	-4.02486053561071	6.45505773175436e-5	0.00152849050373282	Hypomethylated
Irritation	cg25559122	chr16	20799113	Intergenic	-0.0153616078368253	1.12712481048638	-4.02485719663738	6.4551468233952e-5	0.00152849050373282	Hypomethylated
Irritation	cg17467944	chr16	82012798	SDR42E1	-0.0151443807007478	0.580079377615773	-4.02483566836068	6.45572127633354e-5	0.00152858682071746	Hypomethylated
Irritation	cg09274492	chrX	100732397	SYTL4;SYTL4;SYTL4;SYTL4;SYTL4;SYTL4;SYTL4;SYTL4;SYTL4;SYTL4;SYTL4;SYTL4;SYTL4	0.0126601765252096	-0.838267857802398	4.02482294477691	6.45606081076078e-5	0.00152858780651757	Hypermethylated
Irritation	cg13142335	chr8	102891197	Intergenic	-0.0144815571151089	0.799136796392038	-4.02482614204964	6.455975488538e-5	0.00152858780651757	Hypomethylated
Irritation	cg06003566	chr6	110359334	METTL24;METTL24	-0.0125990782580156	2.82511722628432	-4.02480487222505	6.45654311388263e-5	0.00152862259350002	Hypomethylated
Irritation	cg25340205	chr10	91251405	PCGF5;PCGF5;PCGF5	-0.017841833027671	2.19271249670394	-4.02480835719234	6.45645010772033e-5	0.00152862259350002	Hypomethylated
Irritation	cg05232755	chr9	110292205	Intergenic	0.0147888345955992	1.414922458173	4.02479353396601	6.45684571603932e-5	0.00152865453402948	Hypermethylated
Irritation	cg07577684	chr5	179589347	Intergenic	-0.0142038254661113	1.25793656236045	-4.02477936693746	6.45722383298133e-5	0.00152870435051789	Hypomethylated
Irritation	cg08467620	chr10	6756309	Intergenic	0.00974059812790796	-2.08869194433446	4.02476723260427	6.45754771414114e-5	0.0015287413247953	Hypermethylated
Irritation	cg10180141	chr1	13714772	Intergenic	-0.00819658526565428	-0.812006605054613	-4.02475457244875	6.45788564661626e-5	0.00152878162353402	Hypomethylated
Irritation	cg03199721	chr4	74157823	MTHFD2L;MTHFD2L;MTHFD2L;MTHFD2L;MTHFD2L;MTHFD2L	0.0104934788086732	-4.56021256492935	4.02474383459306	6.45817228106251e-5	0.00152880977666224	Hypermethylated
Irritation	cg02291010	chr5	96743729	CAST	0.0111377159932434	2.1202814905889	4.02472637299883	6.45863842359116e-5	0.0015288407203784	Hypermethylated
Irritation	cg18617679	chr12	51238251	DAZAP2;DAZAP2;DAZAP2;DAZAP2;DAZAP2;DAZAP2	0.0115132629095365	-4.14639582365618	4.02472748268105	6.4586087993394e-5	0.0015288407203784	Hypermethylated
Irritation	cg24276687	NA	NA	Intergenic	0.00815861857310506	-1.56909465902334	4.0247153829221	6.45893182337786e-5	0.00152887047117831	Hypermethylated
Irritation	cg16337108	chr6	10584422	GCNT2	-0.0144645607164228	1.20672766705346	-4.02465754915338	6.46047600785705e-5	0.00152911687159016	Hypomethylated
Irritation	cg24984680	chr20	13095375	Intergenic	-0.0156399206207891	2.01135555380784	-4.02466735768766	6.46021409144884e-5	0.00152911687159016	Hypomethylated
Irritation	cg26257082	chr1	198937365	MIR181A1HG	0.0108187430664765	-3.85973947802869	4.02466096591708	6.46038476917991e-5	0.00152911687159016	Hypermethylated
Irritation	cg21549477	chr15	51905616	Intergenic	-0.0141546870655269	0.582297813621371	-4.02462996067298	6.46121275459909e-5	0.00152925154429117	Hypomethylated
Irritation	cg04348548	chr2	237076344	Intergenic	0.00864622919367369	2.34092002521524	4.02461701750745	6.4615584276088507e-05	0.00152925394798133	Hypermethylated
Irritation	cg07839650	chr5	32070721	Intergenic	-0.0109119897684173	2.28666064145001	-4.02462154808786	6.46143742744079e-5	0.00152925394798133	Hypomethylated
Irritation	cg17526936	chr8	106630157	Intergenic	-0.0151271811004852	2.2886649075926	-4.0246071234595	6.46182267969657e-5	0.00152927678445345	Hypomethylated
Irritation	cg15117901	chr4	185761541	Intergenic	-0.0115488326088712	2.15915653955934	-4.02458466937656	6.46242242559949e-5	0.0015293393132731	Hypomethylated
Irritation	cg20391916	chr4	73705508	Intergenic	-0.0146607740975631	3.14426894964876	-4.02458834034588	6.46232437083089e-5	0.0015293393132731	Hypomethylated
Irritation	cg22978025	chr10	2266778	Intergenic	-0.0146911957535008	2.53587484626432	-4.02456300935701	6.46300101221641e-5	0.00152943653142863	Hypomethylated
Irritation	cg18216477	chr12	121224692	Intergenic	0.0123602082473098	-2.28842080253006	4.02445393779635	6.4659152998496e-5	0.00153008646203128	Hypermethylated
Irritation	cg20362634	chr15	26970475	GABRG3;GABRG3	-0.0145393545818911	0.982082934562477	-4.02444315843191	6.46620338184266e-5	0.00153011491286248	Hypomethylated
Irritation	cg05570153	chr2	43715254	Intergenic	-0.0131499802725466	1.76166825047676	-4.02441975096606	6.46682899586256e-5	0.00153014396732491	Hypomethylated
Irritation	cg05930229	chr5	95943033	ELL2	-0.0146456864875821	0.957566185478576	-4.02441580950847	6.46693434530088e-5	0.00153014396732491	Hypomethylated
Irritation	cg13324647	chr15	77717224	Intergenic	-0.0128398431557593	-3.50475982714895	-4.02443183317999	6.46650606597551e-5	0.00153014396732491	Hypomethylated
Irritation	cg18713358	chr11	67270778	Intergenic	-0.0140159289669313	-2.41855246392217	-4.02441344335973	6.46699758980305e-5	0.00153014396732491	Hypomethylated
Irritation	cg16985249	chr2	241394078	Intergenic	-0.0149795197392405	1.65881858187092	-4.02438527153477	6.4677506361882e-5	0.00153028242445402	Hypomethylated
Irritation	cg23308547	chr4	7961222	Intergenic	-0.012517949509894	-4.65103336474604	-4.02436068099942	6.46840802100027e-5	0.00153039824126851	Hypomethylated
Irritation	cg00196122	chr19	52730119	ZNF611	-0.0127947172225416	1.99454955670017	-4.02434406020066	6.46885238479989e-5	0.0015304636535001	Hypomethylated
Irritation	cg07544505	chr14	99980817	Intergenic	-0.0107418871153185	2.33681200335538	-4.02431319701031	6.46967760155639e-5	0.00153061916587339	Hypomethylated
Irritation	cg24337173	chr11	8476810	Intergenic	-0.0162508606186711	1.28233305088631	-4.0243049281469	6.46989871052821e-5	0.00153063175193172	Hypomethylated
Irritation	cg20448045	chr12	23626968	Intergenic	-0.0126455464129294	3.43702184700561	-4.02426378265324	6.47099904548016e-5	0.00153085233692648	Hypomethylated
Irritation	cg03752609	chr10	21634386	Intergenic	-0.0124724066787674	2.46149949632325	-4.0242552260223	6.47122789381655e-5	0.00153086674714416	Hypomethylated
Irritation	cg04546557	chr7	27222864	Intergenic	-0.00979545001661535	-0.419077390224955	-4.02424330151843	6.47154682921258e-5	0.00153090246751618	Hypomethylated
Irritation	cg18134564	NA	NA	Intergenic	0.00451589686829791	-1.22509512311338	4.02419587013109	6.47281558717078e-5	0.00153116286925294	Hypermethylated
Irritation	cg11589832	chr10	61970355	Intergenic	-0.0130006921665698	1.56355643514338	-4.02414748057518	6.47411021873665e-5	0.00153140695311605	Hypomethylated
Irritation	cg13945158	chrX	23766508	Intergenic	0.0132529503943681	1.52646449323264	4.02414474504898	6.47418341332479e-5	0.00153140695311605	Hypermethylated
Irritation	cg16324489	chr6	151086057	Intergenic	-0.0128425871595259	2.74582727784135	-4.02411572770575	6.47495987992997e-5	0.00153155087764253	Hypomethylated
Irritation	cg10115368	chr14	99969326	Intergenic	-0.0127442801977086	0.482381409646558	-4.02410870041846	6.47514793434756e-5	0.00153155561857617	Hypomethylated
Irritation	cg00661875	chr2	15681710	Intergenic	-0.0148007481930898	1.77838118107172	-4.02409885875096	6.47541131197748e-5	0.00153157817487155	Hypomethylated
Irritation	cg05255829	chr7	6589023	ZDHHC4;ZDHHC4;ZDHHC4;ZDHHC4;ZDHHC4;ZDHHC4;ZDHHC4;ZDHHC4;ZDHHC4;ZDHHC4;ZDHHC4;ZDHHC4;ZDHHC4;ZDHHC4;ZDHHC4;ZDHHC4;ZDHHC4;ZDHHC4;ZDHHC4;ZDHHC4;ZDHHC4;ZDHHC4;ZDHHC4;ZDHHC4;ZDHHC4;ZDHHC4;C7orf26;C7orf26	-0.0139817004007056	1.57205673224137	-4.02402596031742	6.47736249880828e-5	0.00153199992389177	Hypomethylated
Irritation	cg03171003	chr2	111118357	ACOXL;ACOXL	0.0089332841691913	-4.2979532794103	4.02399032422908	6.47831653118393e-5	0.00153218581415475	Hypermethylated
Irritation	cg26845108	chr3	118944687	Intergenic	-0.0119983411209351	2.66918936100177	-4.02397791565804	6.47864875883182e-5	0.00153222463563094	Hypomethylated
Irritation	cg02539057	chr2	23631938	Intergenic	-0.0114772586148646	3.46059777362074	-4.02396946017873	6.47887515548322e-5	0.00153223095195679	Hypomethylated
Irritation	cg10710494	chrX	49159087	Intergenic	-0.013886241504686	1.16355266343604	-4.02395808566701	6.47917972148123e-5	0.00153223095195679	Hypomethylated
Irritation	cg11813690	chr12	111226919	Intergenic	-0.0138797154361448	2.30192936978976	-4.02396055017429	6.47911373023253e-5	0.00153223095195679	Hypomethylated
Irritation	cg03314917	chr14	33951756	EGLN3;EGLN3	-0.010219510700145	2.46538741050724	-4.02390155307112	6.48069365014372e-5	0.0015325094600633	Hypomethylated
Irritation	cg26189303	chr5	160470903	Intergenic	0.0115236205823629	-2.54491977481634	4.0239072358899	6.48054145051558e-5	0.0015325094600633	Hypermethylated
Irritation	cg26364659	chr22	40589049	Intergenic	-0.0147573045920936	1.22930502105524	-4.02387428364248	6.48142403857266e-5	0.00153264241895773	Hypomethylated
Irritation	cg22615795	chr17	46291901	Intergenic	-0.0156580765350835	1.25925562037322	-4.02384169699109	6.48229694672913e-5	0.001532781736508	Hypomethylated
Irritation	cg22960962	chr11	45702070	Intergenic	0.0106200667263145	-0.424212668177578	4.02383973552205	6.48234949273311e-5	0.001532781736508	Hypermethylated
Irritation	cg04214584	chr12	130345201	Intergenic	-0.0154172891778548	1.24682674153169	-4.02382217902619	6.48281983357877e-5	0.00153285319012625	Hypomethylated
Irritation	cg06916609	chr4	67672581	Intergenic	-0.0116355899059162	3.34949154263301	-4.0237774327294	6.48401873923825e-5	0.00153302904706828	Hypomethylated
Irritation	cg14194332	chr14	94672619	Intergenic	-0.013709117025261	2.45298781116976	-4.02377559081817	6.4840680948205e-5	0.00153302904706828	Hypomethylated
Irritation	cg25784146	chr14	49838563	Intergenic	-0.0152946121063949	2.09874114782525	-4.02378769341561	6.4837438019257e-5	0.00153302904706828	Hypomethylated
Irritation	cg11985063	chr5	78474997	Intergenic	-0.0151680036852805	2.75146059998526	-4.02376024011418	6.48447944389115e-5	0.00153308653978844	Hypomethylated
Irritation	cg05453321	chr15	76116570	Intergenic	-0.0140417920419304	1.63271602105553	-4.02373996876034	6.48502268835746e-5	0.00153309017807649	Hypomethylated
Irritation	cg06041278	chr20	45308827	MATN4;MATN4;MATN4;MATN4;MATN4	-0.0112397145176464	2.62103161305364	-4.02373445549859	6.48517044367671e-5	0.00153309017807649	Hypomethylated
Irritation	cg09219088	chr1	60113577	Intergenic	-0.0143171736871144	1.04907524532184	-4.02372828823798	6.48533572993982e-5	0.00153309017807649	Hypomethylated
Irritation	cg16609796	chr22	40823708	Intergenic	-0.0109166925181019	-0.267081993079605	-4.02374354914903	6.48492673571343e-5	0.00153309017807649	Hypomethylated
Irritation	cg17014647	chr6	16431075	Intergenic	-0.0114247540407307	-0.203380921085318	-4.02374211337672	6.48496521353859e-5	0.00153309017807649	Hypomethylated
Irritation	cg01530448	chr21	34946865	Intergenic	-0.0151522531192435	2.24384810556109	-4.02368478042918	6.4865018787437e-5	0.00153331848922683	Hypomethylated
Irritation	cg16056041	chr8	123728611	Intergenic	-0.0146213670587996	1.97094557686796	-4.02367970425939	6.48663794933451e-5	0.00153331848922683	Hypomethylated
Irritation	cg01279843	chr16	23069246	USP31;USP31;USP31	-0.0125998247527311	2.80763206758757	-4.02362567945534	6.48808629310832e-5	0.00153358313966442	Hypomethylated
Irritation	cg02844355	chr11	108486250	POGLUT3;POGLUT3;POGLUT3	-0.0158341260715406	1.69825070399399	-4.02362539168685	6.48809400867704e-5	0.00153358313966442	Hypomethylated
Irritation	cg14494808	chr9	120406105	Intergenic	-0.0142075800728426	0.953590541931109	-4.02361738067778	6.48830880111802e-5	0.00153359414445592	Hypomethylated
Irritation	cg02793577	chrY	14278985	Intergenic	-0.0110810828141274	-0.0862873823117609	-4.02360671142737	6.48859487722357e-5	0.00153362199703886	Hypomethylated
Irritation	cg20687414	chr3	44114272	MIR138-1	0.0100816406901986	0.141959163173377	4.02359309690832	6.48895994261057e-5	0.00153366851732867	Hypermethylated
Irritation	cg18207109	chr10	70129263	Intergenic	-0.0150220038193343	0.851224833616285	-4.02358245138937	6.4892454095701e-5	0.00153369622257089	Hypomethylated
Irritation	cg21377403	chr1	10449681	CORT	-0.0117181627797575	3.95363929909342	-4.0235618944895	6.48979669079438e-5	0.00153374698418395	Hypomethylated
Irritation	ch.5.1225211R	chr5	65005002	Intergenic	0.0103816227247997	-2.73640191013184	4.02356492254493	6.48971548363351e-5	0.00153374698418395	Hypermethylated
Irritation	cg25508273	chr11	70119998	Intergenic	-0.0138608997863726	2.02937721584331	-4.02350650525728	6.49128230346514e-5	0.00153405831078546	Hypomethylated
Irritation	cg16320577	chr5	90990796	Intergenic	-0.0115981491395368	3.09751505363121	-4.0234958483912	6.49156817176213e-5	0.00153408609789364	Hypomethylated
Irritation	cg12125772	chr5	159104199	Intergenic	-0.00955363470255217	-0.78806713515166	-4.02347542108225	6.49211616362748e-5	0.00153417582694479	Hypomethylated
Irritation	cg24220996	chr4	15938927	FGFBP1	0.0085215822546864	-0.951785672646219	4.02345568453497	6.49264566651462e-5	0.00153426118225876	Hypermethylated
Irritation	cg15910676	chr2	126655772	GYPC;GYPC;GYPC	0.00944938938695139	0.00464276358951828	4.02341243701308	6.49380607797707e-5	0.00153440977696004	Hypermethylated
Irritation	cg16392600	chr20	58482593	Intergenic	-0.0138364238116133	2.94677254377494	-4.02340088375695	6.49411610663849e-5	0.00153440977696004	Hypomethylated
Irritation	cg16513079	chr6	30057098	ZNRD1ASP;ZNRD1ASP	-0.0167086234630427	1.78819597382011	-4.0234017605927	6.4940925764837e-5	0.00153440977696004	Hypomethylated
Irritation	cg16788533	chr11	96464062	Intergenic	0.0155378834603902	-1.75880002347873	4.02340151364183	6.49409920347726e-5	0.00153440977696004	Hypermethylated
Irritation	cg20080580	chr4	41170007	Intergenic	-0.0156928846529025	0.781408050584152	-4.02340174808377	6.494092912164e-5	0.00153440977696004	Hypomethylated
Irritation	cg19704692	chr14	74686854	Intergenic	-0.0157221944259069	1.30655042432875	-4.02337186387201	6.49489490974756e-5	0.00153455401529928	Hypomethylated
Irritation	cg03031983	chr14	27076501	Intergenic	-0.0120767097947521	0.385733377157688	-4.02336073936992	6.49519348015035e-5	0.00153458478413691	Hypomethylated
Irritation	cg18575688	chr13	30577799	Intergenic	-0.0151218078694562	-3.61968373386014	-4.02333640122454	6.49584673681301e-5	0.00153469934904209	Hypomethylated
Irritation	cg03212568	chr8	132812698	PHF20L1;PHF20L1	-0.0154377325379434	0.519299558397598	-4.02330613569074	6.496659176626e-5	0.00153482518392816	Hypomethylated
Irritation	cg07538171	chr4	189793967	Intergenic	-0.0111770936038236	2.98437743325814	-4.02330127537876	6.49678965451275e-5	0.00153482518392816	Hypomethylated
Irritation	cg10813908	chr5	139483456	STING1;STING1;STING1	-0.0114861913008095	2.20556252776768	-4.0232977438766	6.49688446129094e-5	0.00153482518392816	Hypomethylated
Irritation	cg10290868	chr22	50508876	LMF2;LMF2	0.00997157248588055	-2.57569951012849	4.02327328348272	6.49754116155699e-5	0.00153488209174918	Hypermethylated
Irritation	cg13376244	chr1	115954392	Intergenic	-0.0151318133387674	2.15316161572775	-4.02327903172035	6.49738683012292e-5	0.00153488209174918	Hypomethylated
Irritation	cg18857889	chr7	23680042	FAM221A;FAM221A;FAM221A;FAM221A	-0.0155786475973617	-1.98840069314569	-4.02326995681865	6.49763047901455e-5	0.00153488209174918	Hypomethylated
Irritation	cg13675050	chrX	137546445	Intergenic	0.0166162999001375	-2.20631948431323	4.02324920780559	6.49818759465119e-5	0.00153497391814986	Hypermethylated
Irritation	cg04668619	chr2	37459214	Intergenic	-0.0157049991975729	1.12090151706163	-4.02322897871824	6.49873079380415e-5	0.00153506245258499	Hypomethylated
Irritation	cg17046927	chr1	201368004	Intergenic	0.0123006269321358	1.10085494609723	4.02318744123301	6.4998463092409e-5	0.00153519091371192	Hypermethylated
Irritation	cg25191316	chr5	60845073	ELOVL7;ELOVL7;ELOVL7;ELOVL7	-0.0110394212880611	0.556885049356308	-4.02318405899582	6.49993714935904e-5	0.00153519091371192	Hypomethylated
Irritation	cg27343641	chr2	149860460	LINC01931	-0.0137514382030268	1.77831298221094	-4.02320141428843	6.4994710337214e-5	0.00153519091371192	Hypomethylated
Irritation	cg27589988	chr1	214974548	Intergenic	-0.0113226039774721	1.45122208351411	-4.02318364467626	6.4999482772357e-5	0.00153519091371192	Hypomethylated
Irritation	cg18234832	chr12	122102369	Intergenic	-0.0131811788602081	2.91375107201535	-4.02317426175516	6.50020029042385e-5	0.00153521065905241	Hypomethylated
Irritation	cg00902323	chr1	67760523	Intergenic	0.0137617795520889	-3.69660656085249	4.02316317423157	6.50049809899298e-5	0.00153524121899581	Hypermethylated
Irritation	cg17422120	chr12	1994199	Intergenic	0.0147472630910691	0.796529869318743	4.02315542965213	6.50070612446002e-5	0.00153525057357322	Hypermethylated
Irritation	cg05771398	chr17	68035714	KPNA2;KPNA2	-0.00667498232513362	-7.15442768514083	-4.02313214769025	6.50133153422456e-5	0.00153535849740115	Hypomethylated
Irritation	cg14532457	chr10	527105	Intergenic	-0.010677517935226	3.233990435104	-4.02303314577578	6.50399160255575e-5	0.00153574798348903	Hypomethylated
Irritation	cg17251650	chr17	82151673	CCDC57;CCDC57;CCDC57	-0.0141774523131003	0.837966237411622	-4.02303530841258	6.50393348394347e-5	0.00153574798348903	Hypomethylated
Irritation	cg20139800	chr6	29631401	GABBR1;GABBR1;GABBR1;GABBR1	0.0107597990063337	0.891606170729091	4.0230452559364	6.50366616094527e-5	0.00153574798348903	Hypermethylated
Irritation	cg21347353	chr22	25282472	Intergenic	0.0105030077619209	-4.20414092142794	4.02305429487157	6.50342326378243e-5	0.00153574798348903	Hypermethylated
Irritation	cg24129255	chr6	87412138	Intergenic	-0.0146455947262296	1.62287603296028	-4.0230390344019	6.50383335301625e-5	0.00153574798348903	Hypomethylated
Irritation	nv-GRCh38-chr18-51078377-51078377-C-A	chr18	51078377	SMAD4	0.0175715216063464	-2.01542845311964	4.0230398851123	6.50381049152912e-5	0.00153574798348903	Hypermethylated
Irritation	cg22854710	chr17	67582771	Intergenic	-0.0149471951481942	2.13092105880547	-4.02302354128488	6.50424971920208e-5	0.00153576915042097	Hypomethylated
Irritation	cg00348621	chr5	91384725	ARRDC3;ARRDC3;ARRDC3	0.00941256694486008	-2.16539738861298	4.02300322979209	6.50479561402779e-5	0.00153585826404772	Hypermethylated
Irritation	cg05104574	chr8	122617620	Intergenic	0.0107727335370425	0.985192997914308	4.0229963893496	6.50497946860545e-5	0.00153586189333869	Hypermethylated
Irritation	cg06723014	chr4	76594484	Intergenic	-0.0138471898400286	2.98294338943399	-4.02297824754691	6.50546710033909e-5	0.00153593724406297	Hypomethylated
Irritation	cg03008806	chr1	114581894	BCAS2	0.0109442962817618	-4.49505345894216	4.02293801305823	6.50654868298036e-5	0.0015361528187385	Hypermethylated
Irritation	cg01289020	chr16	71289803	CMTR2;CMTR2;CMTR2;CMTR2;CMTR2;CMTR2	0.0115125145787684	-2.76136905514371	4.02289236881169	6.50777589720228e-5	0.00153629980049113	Hypermethylated
Irritation	cg01644259	chr1	177916405	Intergenic	-0.013210804906521	2.90596071140018	-4.022883517685	6.50801389848017e-5	0.00153629980049113	Hypomethylated
Irritation	cg07528283	chr3	133567152	Intergenic	-0.0133504692200463	2.14636152856961	-4.02289519783503	6.50769982827026e-5	0.00153629980049113	Hypomethylated
Irritation	cg09854584	chr12	40232713	Intergenic	-0.0151521513289257	0.735804189353112	-4.02289069385621	6.50782093507719e-5	0.00153629980049113	Hypomethylated
Irritation	cg18169742	chr6	13915833	Intergenic	-0.0120210918470621	3.12585657543723	-4.02288436040519	6.50799123790399e-5	0.00153629980049113	Hypomethylated
Irritation	cg04346127	chr14	23121029	Intergenic	0.0103016022070387	-3.19522348862893	4.02283770543346	6.50924589337343e-5	0.001536391696611	Hypermethylated
Irritation	cg08945443	chr10	73433496	Intergenic	-0.0108233373740364	0.0260741493763158	-4.02284461354439	6.50906010450289e-5	0.001536391696611	Hypomethylated
Irritation	cg12179635	chr1	175602834	Intergenic	-0.0120101264664321	2.92353749414257	-4.02286258442959	6.50857681353264e-5	0.001536391696611	Hypomethylated
Irritation	cg23399109	chr16	27573895	Intergenic	-0.0151241669655126	1.62551539503247	-4.02284392768243	6.50907855006136e-5	0.001536391696611	Hypomethylated
Irritation	cg26310256	chrX	13570182	Intergenic	0.0167826107474706	-2.38673074166677	4.02284638446571	6.5090124776077e-5	0.001536391696611	Hypermethylated
Irritation	cg03854346	chr1	84377205	Intergenic	-0.0147856521318003	1.61236119782944	-4.02281788802642	6.50977889676703e-5	0.00153647771910178	Hypomethylated
Irritation	cg03113679	chr2	87648240	Intergenic	-0.0112719832133341	0.455209618561739	-4.02280429722338	6.51014445511466e-5	0.00153649807711958	Hypomethylated
Irritation	cg26666772	chr1	41869699	Intergenic	-0.0147678004242156	0.864731328174806	-4.02280160209476	6.51021694959594e-5	0.00153649807711958	Hypomethylated
Irritation	cg27072820	chr11	72106660	ANAPC15;ANAPC15;ANAPC15;ANAPC15;ANAPC15;ANAPC15;ANAPC15;ANAPC15;ANAPC15;ANAPC15;ANAPC15;ANAPC15;ANAPC15;ANAPC15;ANAPC15;ANAPC15;ANAPC15;ANAPC15;ANAPC15;ANAPC15;ANAPC15	-0.0123421195065746	2.47809519198817	-4.02279588212245	6.51037080988435e-5	0.00153649807711958	Hypomethylated
Irritation	cg05476766	chr2	235745453	Intergenic	-0.0131908101015173	2.42155731133828	-4.02278269073946	6.51072565517489e-5	0.00153654204234048	Hypomethylated
Irritation	cg14753293	chr10	34110916	PARD3;PARD3;PARD3;PARD3;PARD3;PARD3;PARD3;PARD3;PARD3;PARD3;PARD3;PARD3;PARD3;PARD3;PARD3;PARD3	-0.0123792703817321	3.04160216352376	-4.02274791479817	6.51166120828504e-5	0.0015367230497446	Hypomethylated
Irritation	cg21625427	chr2	186495892	Intergenic	-0.0118444658317963	2.13409022504088	-4.02273013505435	6.51213957372302e-5	0.00153679615631522	Hypomethylated
Irritation	cg20456726	chr2	158577237	Intergenic	-0.0151281363736975	2.28740941079669	-4.02270732444274	6.51275334389851e-5	0.00153690121236144	Hypomethylated
Irritation	cg16649723	chr2	1138179	Intergenic	0.0101641622207875	2.86313994390913	4.02269211931867	6.51316250202663e-5	0.0015369579791865	Hypermethylated
Irritation	cg01927380	chr1	212513903	Intergenic	-0.0124592151596164	1.68489032489496	-4.02268328177577	6.51340032467899e-5	0.00153695950000589	Hypomethylated
Irritation	cg16868145	chr6	138293513	Intergenic	-0.0110613973054741	2.26886469800476	-4.02267934921019	6.51350615461371e-5	0.00153695950000589	Hypomethylated
Irritation	cg03320461	chr2	71548692	Intergenic	-0.0128235113078359	0.457115079550425	-4.02261276585679	6.51529823815583e-5	0.00153734257446693	Hypomethylated
Irritation	cg25013571	chr8	37792773	Intergenic	-0.0127808243436588	1.43746115412604	-4.02260428013475	6.51552666402978e-5	0.0015373566797112	Hypomethylated
Irritation	cg26315457	chr2	48532682	Intergenic	-0.0130490364334877	1.05573797068237	-4.02259353045146	6.51581604404674e-5	0.001537385166153	Hypomethylated
Irritation	cg05274179	chr16	179529	HBQ1	-0.0132444791826758	3.21608094353171	-4.02255599708699	6.51682653276377e-5	0.00153753538213025	Hypomethylated
Irritation	cg13913790	chr9	90996401	Intergenic	-0.0142702840584682	2.97706790522133	-4.02256223009803	6.51665871477414e-5	0.00153753538213025	Hypomethylated
Irritation	cg17235505	chr3	9397718	SETD5;SETD5;SETD5;SETD5;SETD5;SETD5;THUMPD3-AS1;THUMPD3-AS1;THUMPD3-AS1	0.0121033582399181	-3.87582586595635	4.02255108839797	6.51695869750856e-5	0.00153753538213025	Hypermethylated
Irritation	cg05991534	chr4	70471941	MUC7;MUC7	-0.0126528170871956	2.28410234137792	-4.02249389830724	6.51849870826337e-5	0.00153785891262163	Hypomethylated
Irritation	cg04210266	chr17	82151712	CCDC57;CCDC57;CCDC57	-0.013622039956518	3.05495127601939	-4.02247816774239	6.51892236036142e-5	0.00153791905933185	Hypomethylated
Irritation	cg05171643	chr14	36374114	Intergenic	0.00965415168109088	-5.06528722120135	4.0224304591141	6.52020739838668e-5	0.00153818241252072	Hypermethylated
Irritation	cg15517690	chrX	154371288	FLNA;FLNA;FLNA;FLNA	0.0185915928580737	-3.22870596939395	4.02240208936426	6.52097165519861e-5	0.00153832289773975	Hypermethylated
Irritation	cg16411191	chr4	108650538	OSTC;OSTC;OSTC	0.0123699271051214	-3.92212629382043	4.02237954102373	6.52157914884762e-5	0.00153842639559727	Hypermethylated
Irritation	cg07066860	chr12	11779155	Intergenic	-0.0144963661970309	2.41138321218686	-4.02236259994713	6.52203560785237e-5	0.00153845444932231	Hypomethylated
Irritation	cg14204738	chr1	151826790	RORC	-0.0118813227985118	1.74444994154873	-4.02236661013594	6.52192755490907e-5	0.00153845444932231	Hypomethylated
Irritation	cg09396614	chr1	11880647	Intergenic	0.00878376643282145	2.34480573475038	4.02234398822645	6.52253711550411e-5	0.00153853293581515	Hypermethylated
Irritation	cg02458997	chr4	8022163	Intergenic	-0.0136741095051586	-0.533551167653278	-4.02225992054084	6.52480284227782e-5	0.00153902755064135	Hypomethylated
Irritation	cg07379480	chr19	45645985	EML2;EML2;EML2;EML2;EML2	0.0129622604044308	-4.14419833870343	4.02221593119014	6.52598870659948e-5	0.00153926743561425	Hypermethylated
Irritation	cg10094282	chr6	130834899	SMLR1	-0.0121480388374697	3.41791660674353	-4.02219650801948	6.52651238125514e-5	0.00153935112331614	Hypomethylated
Irritation	cg02988543	chr2	72356928	Intergenic	-0.0155983149142025	2.29173400274237	-4.0221602132252	6.52749104431832e-5	0.00153954211802838	Hypomethylated
Irritation	cg25671376	chr6	89191365	Intergenic	-0.0138583457889297	1.97037454169939	-4.0221462782882504	6.52786682688005e-5	0.0015395909140895	Hypomethylated
Irritation	cg16274600	chr20	49333944	Intergenic	0.0101390928253326	-3.18794544085143	4.02212217705279	6.52851681182469e-5	0.00153970437631252	Hypermethylated
Irritation	cg18757155	chr8	24293959	ADAM28;ADAM28;ADAM28;ADAM28;ADAM28	0.00928916957123998	-3.23286954610843	4.02208947090647	6.52939896036988e-5	0.00153987258538638	Hypermethylated
Irritation	cg25046023	chr3	39108414	GORASP1;GORASP1;GORASP1;GORASP1;GORASP1	-0.00821659552524676	-0.536645181738736	-4.02207441133576	6.52980518438751e-5	0.00153992854814093	Hypomethylated
Irritation	cg20382622	chr14	74864087	Intergenic	-0.0152916111495998	1.24386806649383	-4.02198654726904	6.53217574964823e-5	0.00154044774799233	Hypomethylated
Irritation	cg11813672	chr5	116478713	SEMA6A;SEMA6A	-0.00934868077420156	1.92658548790173	-4.02194542818248	6.53328541968905e-5	0.00154063520540409	Hypomethylated
Irritation	cg15554131	chr17	32689544	Intergenic	-0.0141402415799992	1.27242239481925	-4.02194235965849	6.53336823631575e-5	0.00154063520540409	Hypomethylated
Irritation	cg16771702	chrX	9566518	Intergenic	0.0167456355909678	-1.53301939196675	4.02193830486814	6.53347767288789e-5	0.00154063520540409	Hypermethylated
Irritation	cg10984490	chr1	43454385	HYI;HYI;HYI;HYI	0.0111726837787778	-3.85313768898125	4.02189976521367	6.53451792390458e-5	0.00154084064488811	Hypermethylated
Irritation	cg14209389	chr3	57693686	DENND6A	-0.0132892783030326	2.51395064301263	-4.02188487662757	6.53491983432417e-5	0.00154089555679597	Hypomethylated
Irritation	cg01490807	chr17	78670003	Intergenic	0.0135664144445418	0.628948085213353	4.02186216104999	6.53553307591227e-5	0.00154095191888231	Hypermethylated
Irritation	cg08141929	chr5	75681282	Intergenic	0.0090684295507737	-3.04813249875864	4.02185723790553	6.5356659908891e-5	0.00154095191888231	Hypermethylated
Irritation	cg13908986	chr3	53131334	RFT1	-0.0116021238270741	1.36005653991525	-4.02186707659699	6.53540036861053e-5	0.00154095191888231	Hypomethylated
Irritation	cg18054620	chr5	111855833	Intergenic	-0.011745165428869	3.11652394592495	-4.02183827569961	6.53617795619263e-5	0.00154103276983915	Hypomethylated
Irritation	cg05621799	chr3	143011806	Intergenic	-0.0142953346767823	2.15577492917163	-4.02178748957384	6.53754933085745e-5	0.00154123847097925	Hypomethylated
Irritation	cg13364749	chr5	90265046	Intergenic	-0.0160135111219637	1.59434218089089	-4.02179055824629	6.53746645993245e-5	0.00154123847097925	Hypomethylated
Irritation	cg18800676	chr17	12019972	MAP2K4;MAP2K4	-0.0130048899016803	2.39435591177949	-4.02178718180015	6.53755764248391e-5	0.00154123847097925	Hypomethylated
Irritation	cg13136220	chr8	47189334	LOC100287846	0.0125559068118156	1.04160332452861	4.0217757766113	6.53786565401513e-5	0.00154127122501477	Hypermethylated
Irritation	cg06038838	chr5	114308497	Intergenic	-0.0159654110078845	1.36785345737132	-4.02174687920862	6.53864612652062e-5	0.00154141535493901	Hypomethylated
Irritation	cg10689103	chr6	130887439	Intergenic	-0.011108929443619	-0.335794066480391	-4.02166272891902	6.54091939449514e-5	0.00154191137875197	Hypomethylated
Irritation	cg14379700	chr5	122421943	Intergenic	-0.0122179703391498	1.17640395520274	-4.0216480340728	6.54131644357338e-5	0.00154196510140225	Hypomethylated
Irritation	cg25301982	chr11	125331112	Intergenic	-0.0134851898786957	2.49753423408773	-4.02161728068665	6.54214746222177e-5	0.00154211204856525	Hypomethylated
Irritation	cg27019712	chr17	66603360	Intergenic	-0.0146273543578843	1.12292755181576	-4.02161244429719	6.54227816035499e-5	0.00154211204856525	Hypomethylated
Irritation	cg13850234	chr6	129710443	ARHGAP18	0.0101043232386788	-4.73950564417037	4.02158532595363	6.54301104981226e-5	0.00154224492237365	Hypermethylated
Irritation	cg07735015	chr9	129333903	Intergenic	-0.0134752716379296	-4.38346682039696	-4.02157237375211	6.54336111829564e-5	0.00154228755739262	Hypomethylated
Irritation	cg25267808	chr11	96046290	Intergenic	-0.00637287229953153	0.221197401155577	-4.02155933610532	6.54371351411794e-5	0.00154233073875262	Hypomethylated
Irritation	cg13384966	chr20	32032043	CCM2L;CCM2L;CCM2L;CCM2L	0.0116123104646665	0.859318817166498	4.02153852467611	6.54427606557651e-5	0.00154242344955871	Hypermethylated
Irritation	cg00230753	chr17	30177872	Intergenic	-0.0148849148310796	1.77265124306899	-4.02151925753334	6.54479691450497e-5	0.00154246644725159	Hypomethylated
Irritation	cg04129633	chr2	23360778	Intergenic	-0.014072668338164	1.53970547290271	-4.02152185283476	6.54472675339458e-5	0.00154246644725159	Hypomethylated
Irritation	cg00552318	chr22	41237628	CHADL	-0.0144622785666923	-4.01680301752659	-4.02148062747228	6.54584131995692e-5	0.00154251723548567	Hypomethylated
Irritation	cg05083202	chr21	38774225	LINC00114	-0.0119577056310136	2.99329506803356	-4.02150326739786	6.54522920591932e-5	0.00154251723548567	Hypomethylated
Irritation	cg06948335	chr9	126325354	MVB12B;MVB12B	-0.013484887468935	0.484950297636246	-4.02148594617167	6.54569751378317e-5	0.00154251723548567	Hypomethylated
Irritation	cg13426351	chr9	130194000	Intergenic	-0.010005968441504	0.454010340224912	-4.02148962436663	6.54559806506866e-5	0.00154251723548567	Hypomethylated
Irritation	cg20821271	chr18	80111354	Intergenic	-0.0132497109773401	0.248009455535943	-4.02147999278965	6.54585848060815e-5	0.00154251723548567	Hypomethylated
Irritation	cg05900586	chr3	183289348	Intergenic	-0.0161005773925552	1.65317292761873	-4.02145373607429	6.54656845132408e-5	0.00154256491039833	Hypomethylated
Irritation	cg10066132	chr6	7414438	Intergenic	-0.0198745134656667	1.31575817144314	-4.02146610454654	6.54623400385145e-5	0.00154256491039833	Hypomethylated
Irritation	cg16253786	chr2	226900985	Intergenic	-0.0160336968934466	1.34212002834389	-4.02145444204864	6.54654936111396e-5	0.00154256491039833	Hypomethylated
Irritation	cg01055279	chr7	149837351	ZNF862	-0.0116081650875918	2.89691315995512	-4.0214344757356	6.54708928936679e-5	0.00154264776013259	Hypomethylated
Irritation	cg03968699	chrX	153970763	HCFC1	0.0164176493164733	-3.1551593742204598	4.02140069690136	6.54800283148684e-5	0.0015427832569467	Hypermethylated
Irritation	cg10334976	chr10	133365187	Intergenic	-0.011065009357811	-0.716865308917646	-4.02140241336273	6.54795640720026e-5	0.0015427832569467	Hypomethylated
Irritation	cg25866173	chr10	103856009	SH3PXD2A;SH3PXD2A	-0.00985705816425889	-5.64096950056194	-4.0213581122956	6.54915469637507e-5	0.00154301476780688	Hypomethylated
Irritation	cg02275004	chr12	866841	Intergenic	-0.0147916209298938	1.13314829047876	-4.02134512182286	6.54950611207659e-5	0.00154305768160001	Hypomethylated
Irritation	cg26981033	chr14	60640626	Intergenic	-0.0137909672604244	0.88073043230808	-4.02130111986554	6.55069657728055e-5	0.00154329826736552	Hypomethylated
Irritation	cg12930422	chr15	55676439	Intergenic	-0.0151226261654424	1.79495486117672	-4.02129085206191	6.55097440044281e-5	0.00154332383417472	Hypomethylated
Irritation	cg04756853	chr17	39962534	GSDMA	-0.0122420700050438	2.3312502519398	-4.02128105523863	6.55123949038238e-5	0.00154334639995937	Hypomethylated
Irritation	cg04579278	chr3	13896610	Intergenic	0.00976198054758402	-1.690248889104	4.02125099082974	6.55205305970697e-5	0.00154345828569855	Hypermethylated
Irritation	cg13370193	chr4	158065544	Intergenic	-0.0154284608034131	1.80711033213315	-4.02125492337653	6.55194663608569e-5	0.00154345828569855	Hypomethylated
Irritation	cg22389654	chr1	119731196	Intergenic	-0.0107636457720227	0.651619195287354	-4.02124438606031	6.5522318034154e-5	0.00154346050632007	Hypomethylated
Irritation	cg19305415	chr12	89947094	LINC02399	-0.0148509729575199	2.77114406410635	-4.02117842660782	6.55401710627299e-5	0.0015438411622358	Hypomethylated
Irritation	cg02805568	chr7	135619442	NUP205;NUP205	-0.0122620752318833	3.26434268715379	-4.02114651285232	6.55488107110184e-5	0.00154392498754457	Hypomethylated
Irritation	cg13135609	chr8	124111128	Intergenic	-0.0115807505021952	0.413020358358914	-4.02114880997238	6.55481888017237e-5	0.00154392498754457	Hypomethylated
Irritation	cg14734390	chr4	120067032	MAD2L1	0.0168360212923049	-3.86376103838105	4.02115237009127	6.55472249663296e-5	0.00154392498754457	Hypermethylated
Irritation	cg14124266	chr9	112822616	Intergenic	-0.0171299740431293	0.763626564622496	-4.02108077435613	6.5566610752693e-5	0.00154430434410614	Hypomethylated
Irritation	cg04415673	chr4	89130744	Intergenic	-0.0155675105138424	1.07959067057287	-4.02105578052758	6.55733795460063e-5	0.00154442386643625	Hypomethylated
Irritation	cg15720535	chr9	136688133	AGPAT2;AGPAT2	-0.012182633122698	-1.27435431138975	-4.02104207327102	6.55770920073709e-5	0.00154447139987286	Hypomethylated
Irritation	cg06562105	chr4	52368988	Intergenic	-0.0143844254291382	1.28189380433726	-4.02094288432607	6.56039621980294e-5	0.00154502441058412	Hypomethylated
Irritation	cg07850363	chr11	106249928	LOC101928535;LOC101928535	-0.0132054419725533	1.14790812214741	-4.0209454515284	6.56032666136905e-5	0.00154502441058412	Hypomethylated
Irritation	cg02181194	chr1	161070459	ARHGAP30;ARHGAP30;ARHGAP30;ARHGAP30	-0.0117521841225895	2.19279809335291	-4.02093350669138	6.5606503130794e-5	0.00154504433512373	Hypomethylated
Irritation	cg09810510	chr9	129513780	Intergenic	-0.0111850434688829	3.06934878332881	-4.02091990275248	6.56101893749084e-5	0.00154509123021465	Hypomethylated
Irritation	cg06390490	chr22	38231178	Intergenic	0.0100838906643755	2.17536361295405	4.02087486109188	6.56223956659001e-5	0.00154530824349421	Hypermethylated
Irritation	cg07162571	chr8	41767323	Intergenic	-0.00636277656398667	-6.72538767575189	-4.02087338787999	6.56227949427417e-5	0.00154530824349421	Hypomethylated
Irritation	cg02000455	chr1	222009304	Intergenic	0.00717124043116917	-1.98134840191065	4.02081000942242	6.56399742544615e-5	0.00154567285934289	Hypermethylated
Irritation	cg09125067	chr15	70077238	Intergenic	-0.0136593180432009	2.18700824826766	-4.02070972212095	6.56671667654238e-5	0.00154627323844768	Hypomethylated
Irritation	cg02620354	chr12	49005829	PRKAG1;PRKAG1;PRKAG1;PRKAG1	-0.013259648675879	1.65626672573728	-4.02068461032952	6.5673977402935e-5	0.00154635372132165	Hypomethylated
Irritation	cg09906169	chr11	1005993	Intergenic	-0.00885685542992403	-0.233975485035502	-4.02068597310801	6.56736077828627e-5	0.00154635372132165	Hypomethylated
Irritation	cg18687685	chr6	4801568	Intergenic	-0.0155536589389232	0.608484511670732	-4.02065604943862	6.56817242947688e-5	0.00154649618329955	Hypomethylated
Irritation	cg09501047	chr1	164646674	Intergenic	-0.0145807571629542	1.11466198272875	-4.02064219915805	6.56854813744086e-5	0.00154650475518579	Hypomethylated
Irritation	cg25307284	chr20	45253417	Intergenic	-0.00926459481375656	-0.095692973860287	-4.02064465248965	6.56848158595125e-5	0.00154650475518579	Hypomethylated
Irritation	cg04554949	chr22	18054501	Intergenic	-0.0129072571362225	1.4118731660549	-4.02062876713569	6.56891251905164e-5	0.00154652509079013	Hypomethylated
Irritation	cg21068480	chr2	85753377	ATOH8	-0.0115643093331234	-4.43904205895986	-4.02062650763136	6.56897381638405e-5	0.00154652509079013	Hypomethylated
Irritation	cg19762746	chr10	132349336	Intergenic	0.0111317856428161	2.59584850868139	4.02061174617658	6.5693742882772e-5	0.00154657943072434	Hypermethylated
Irritation	cg14955615	chr12	53180026	ZNF740	0.0107181149954761	-1.59374989510659	4.02057866726654	6.57027178894297e-5	0.00154675077665529	Hypermethylated
Irritation	cg03722990	chr2	161134883	Intergenic	-0.0119980799511276	1.39468788139885	-4.02055803181831	6.57083173114486e-5	0.00154684264893656	Hypomethylated
Irritation	cg20571908	chr10	89701924	Intergenic	0.0123573195432847	-2.8938875091371	4.0205291639423	6.57161513597978e-5	0.00154698712055998	Hypermethylated
Irritation	cg09879288	chr20	50535822	Intergenic	-0.0167089108737634	1.97021541051576	-4.02051052138606	6.57212109728535e-5	0.00154706627498086	Hypomethylated
Irritation	cg03335128	chr1	1799976	Intergenic	-0.012921702213621	2.6566170939384	-4.02046246228016	6.57342559789206e-5	0.00154730816342263	Hypomethylated
Irritation	cg07521988	chr7	90764425	Intergenic	-0.0122831942757165	2.89996661624576	-4.02046015815833	6.57348814639067e-5	0.00154730816342263	Hypomethylated
Irritation	cg03013917	chr10	75262109	Intergenic	-0.013366590843853	2.10270122251449	-4.0204065747103	6.57494290073132e-5	0.00154761063040918	Hypomethylated
Irritation	cg01546186	chr1	164617517	Intergenic	-0.0117693634890008	1.3835436546211901	-4.02037176649623	6.57588808384851e-5	0.00154779314195425	Hypomethylated
Irritation	cg01262068	chr9	86256242	C9orf153	-0.00993117580603331	2.20446205359262	-4.02034048399212	6.57673763974523e-5	0.00154795313649341	Hypomethylated
Irritation	cg23866381	chr4	38130934	Intergenic	-0.0117239061276948	1.0485901666471	-4.02032315063738	6.57720841587954e-5	0.00154799910242416	Hypomethylated
Irritation	cg26810057	chr3	71574578	Intergenic	-0.0159389498380457	1.51993017688475	-4.02032078889497	6.5772725635811e-5	0.00154799910242416	Hypomethylated
Irritation	cg17741392	chr14	34833961	Intergenic	-0.0123303305307879	0.232630024076619	-4.02030153880604	6.57779544077459e-5	0.00154808219551837	Hypomethylated
Irritation	cg06943491	chr11	68815666	Intergenic	-0.0151969130369072	0.580583633253216	-4.02029003237519	6.57810800103505e-5	0.00154811578757255	Hypomethylated
Irritation	cg10383306	chr16	50546721	Intergenic	-0.012202795633457	3.13568545532566	-4.02023960636926	6.57947793740039e-5	0.00154835757537382	Hypomethylated
Irritation	cg10716548	chr6	1802290	Intergenic	-0.0159804876019848	1.24922375816701	-4.0202334596348	6.5796449458364e-5	0.00154835757537382	Hypomethylated
Irritation	cg24580146	chr17	7740923	DNAH2;DNAH2	0.0133974311575338	1.43546356999942	4.02023593799922	6.57957760752165e-5	0.00154835757537382	Hypermethylated
Irritation	cg21326011	chr7	36363232	Intergenic	-0.01602949194543	1.63892792312369	-4.02020971517433	6.58029012702407e-5	0.00154844633756291	Hypomethylated
Irritation	cg26339348	chr7	32490670	LSM5;LSM5	0.0115298185930082	-4.41158962141792	4.02020707522708	6.58036186301254e-5	0.00154844633756291	Hypermethylated
Irritation	cg23698329	chr7	111052999	Intergenic	-0.0141223367759929	1.84624446268292	-4.02019848160914	6.58059538481691e-5	0.00154846131669886	Hypomethylated
Irritation	cg12300225	chr7	139247577	Intergenic	-0.0148579412456264	0.615322844271271	-4.02016873630287	6.58140374043495e-5	0.00154861155409145	Hypomethylated
Irritation	cg17526159	chr3	111716825	Intergenic	-0.0111201448315577	0.792174692718429	-4.02016239918326	6.58157596956957e-5	0.00154861210632911	Hypomethylated
Irritation	cg17806059	chr7	156604958	Intergenic	0.0141030711925392	1.46538359273944	4.02012012398108	6.58272502708971e-5	0.00154884249546871	Hypermethylated
Irritation	cg04762820	chr14	72268802	Intergenic	-0.0151001758531198	1.73111544277998	-4.02006374086165	6.58425783988033e-5	0.0015491231801982501	Hypomethylated
Irritation	cg19546355	chr14	58003574	ARMH4;ARMH4	-0.0145618063323132	0.385005101849726	-4.02006498730717	6.58422395076547e-5	0.0015491231801982501	Hypomethylated
Irritation	cg24775298	chr5	131383249	Intergenic	-0.013951012117495	1.84876109062214	-4.02003271814115	6.58510135769732e-5	0.00154928165375774	Hypomethylated
Irritation	cg02656792	chr4	184359195	Intergenic	-0.014100717534668	2.64884454036167	-4.02001084101213	6.58569626556849e-5	0.00154938163000153	Hypomethylated
Irritation	cg12317470	chr15	66851353	Intergenic	0.0110704093837859	-4.16172444424748	4.01996074833409	6.58705863493221e-5	0.00154966215299667	Hypermethylated
Irritation	cg10889060	chr22	42278806	Intergenic	-0.0110150682996037	0.53987951702385	-4.01994789273055	6.58740831159092e-5	0.00154970442299932	Hypomethylated
Irritation	cg11041636	chr1	167838216	Intergenic	-0.015590633997227	1.10300072478457	-4.01992412795368	6.58805476773862e-5	0.00154981650714198	Hypomethylated
Irritation	cg14863417	chr3	188386263	Intergenic	0.007830528075774	-1.82752515861995	4.01990553468102	6.58856058914378e-5	0.0015498955025294	Hypermethylated
Irritation	cg21559140	chr10	62528871	Intergenic	-0.0124131076268009	0.39045560553532	-4.01989112207638	6.58895270275638e-5	0.00154994774586567	Hypomethylated
Irritation	cg03678076	chr9	121143977	CNTRL;CNTRL;CNTRL;CNTRL;CNTRL;CNTRL;CNTRL	-0.0146356515662602	2.15998224300275	-4.01983334780204	6.5905247491555e-5	0.00155027754001888	Hypomethylated
Irritation	cg11903128	chr8	53769881	Intergenic	-0.0150118121115311	1.54381041498802	-4.01982430723803	6.59077077641448e-5	0.00155029540805179	Hypomethylated
Irritation	cg24421995	chr5	178621116	Intergenic	-0.0163090721522162	1.89816910191502	-4.01981193590025	6.59110746049651e-5	0.00155033459910706	Hypomethylated
Irritation	cg25696611	chr15	43345998	Intergenic	-0.0143627575224192	2.1849934150021	-4.01979375666609	6.59160223520752e-5	0.00155041097264178	Hypomethylated
Irritation	cg19763168	chr4	83335031	HPSE;HPSE	0.010293207176339	-3.48362984759379	4.01978130745524	6.59194107919964e-5	0.00155041884667819	Hypermethylated
Irritation	cg20771393	chr13	30367105	Intergenic	-0.0154272241404034	0.730341824590779	-4.01978002917118	6.59197587261163e-5	0.00155041884667819	Hypomethylated
Irritation	cg24972494	chr20	11218972	Intergenic	-0.0151111597374036	2.73385301754855	-4.01977138510185	6.59221115874253e-5	0.00155043418253477	Hypomethylated
Irritation	cg07605236	chr2	73073189	SFXN5;SFXN5;SFXN5;SFXN5;SFXN5;SFXN5;SFXN5;SFXN5;SFXN5;SFXN5;SFXN5	-0.00941556314799736	3.63637051654708	-4.01974854605918	6.59283286146197e-5	0.00155054039727851	Hypomethylated
Irritation	cg26169686	chr10	110773870	Intergenic	-0.0107376498663191	3.06290811652491	-4.01973971357304	6.59307330592431e-5	0.00155055694234269	Hypomethylated
Irritation	cg05190516	chrX	100636598	TSPAN6;TSPAN6	0.0129695732294586	-1.71076109661655	4.0197070724446	6.59396195902929e-5	0.00155072592812856	Hypermethylated
Irritation	nv-GRCh38-chr3-41224613-41224613-G-T	chr3	41224613	CTNNB1;CTNNB1;CTNNB1;CTNNB1	0.013600893486983	-1.55974952686675	4.01968278725563	6.5946231958272e-5	0.00155084142425822	Hypermethylated
Irritation	cg19282653	chr14	23096254	ACIN1;ACIN1;ACIN1;ACIN1	0.00783875313676738	-0.295428898388039	4.01965860115648	6.59528179713913e-5	0.00155095629466414	Hypermethylated
Irritation	cg02813839	chr7	108176793	Intergenic	-0.0159488939799934	1.13473377679887	-4.01963718468533	6.59586503199409e-5	0.00155105343631244	Hypomethylated
Irritation	cg12363898	chr3	53849786	IL17RB	-0.0138182899163687	2.25372687983013	-4.01962531188344	6.59618838514575e-5	0.00155108946193344	Hypomethylated
Irritation	cg01534613	chr7	96707738	Intergenic	-0.0145533832150163	1.87182758086027	-4.01956907624286	6.59772015481176e-5	0.00155133265508385	Hypomethylated
Irritation	cg20054408	chr14	105199501	Intergenic	0.0105635050412764	1.89668009594609	4.01957088914469	6.5976707689765e-5	0.00155133265508385	Hypermethylated
Irritation	cg23411961	chr18	32347231	Intergenic	-0.0156047329195173	1.72216392714627	-4.01956859978454	6.59773313422253e-5	0.00155133265508385	Hypomethylated
Irritation	cg00968322	chr4	83350494	Intergenic	-0.00948509861073407	-0.634557614448771	-4.01954777351509	6.59830049546883e-5	0.00155139973358325	Hypomethylated
Irritation	cg24712005	chr2	111883462	Intergenic	0.00965779417106594	-2.65598917637936	4.01954563372775	6.59835879141231e-5	0.00155139973358325	Hypermethylated
Irritation	cg04739770	chr4	185452200	Intergenic	-0.0143335852486651	1.74631050349303	-4.01952866260456	6.5988211666477e-5	0.00155146843059236	Hypomethylated
Irritation	cg18481613	chr12	89019875	LINC02458	0.0117167979472389	-3.25498245199452	4.01951343352559	6.59923610636887e-5	0.00155152597164102	Hypermethylated
Irritation	cg07256095	chr10	3536948	Intergenic	-0.0156872479092207	0.810104944606395	-4.01949241995726	6.5998086940628e-5	0.0015516205728926	Hypomethylated
Irritation	cg02997080	chr1	206828848	IL19;IL19	-0.0130832984499497	0.27545475961901	-4.0194457183931	6.60108140927293e-5	0.00155187976558737	Hypomethylated
Irritation	cg02852397	chr8	55748204	Intergenic	-0.0133795097974363	0.99452219840125	-4.01942518579937	6.6016410390518e-5	0.00155193128359049	Hypomethylated
Irritation	cg06875642	chr3	196510784	Intergenic	-0.0146098304430849	1.92886199177226	-4.01943082698149	6.6014872803191e-5	0.00155193128359049	Hypomethylated
Irritation	cg06899755	chr1	218346983	TGFB2;TGFB2;TGFB2;TGFB2;TGFB2-AS1	0.0104132933148329	-3.96601668226054	4.01941644480467	6.60187929445629e-5	0.00155193520546277	Hypermethylated
Irritation	cg19019345	chr11	8867267	Intergenic	-0.0124491527509797	0.100921612384916	-4.01941208200195	6.60199821547649e-5	0.00155193520546277	Hypomethylated
Irritation	cg14193869	chr9	121284631	GSN-AS1;GSN	-0.0114129145899093	1.29551934990411	-4.01940429127864	6.60221057961011e-5	0.00155194421269509	Hypomethylated
Irritation	cg19501306	chr14	105343462	Intergenic	-0.012633829587552	1.80842882003333	-4.01939818516921	6.60237702807526e-5	0.00155194421269509	Hypomethylated
Irritation	cg10550074	chr6	36337017	BNIP5	-0.0138337673527786	0.603466388919509	-4.01937533283461	6.60300000278939e-5	0.00155205062723499	Hypomethylated
Irritation	cg16846842	chr5	73425938	Intergenic	-0.0145033539532757	2.04214982816678	-4.01934191168364	6.60391119315127e-5	0.00155222146750112	Hypomethylated
Irritation	cg17199631	chr1	202342334	UBE2T;UBE2T	0.0126483540759786	-3.70150406370316	4.0193361835229	6.60406737703364e-5	0.00155222146750112	Hypermethylated
Irritation	cg00098628	chr1	43791541	Intergenic	-0.0141190914063674	0.640890345186256	-4.01932748719895	6.60430449747619e-5	0.00155223717772576	Hypomethylated
Irritation	cg03658714	chr1	18628881	Intergenic	-0.0148954550480361	0.646607687074181	-4.01930038532579	6.60504352914314e-5	0.00155229080651137	Hypomethylated
Irritation	cg14322708	chrX	119605952	NKRF;NKRF	0.00886861161350485	-0.587938847990704	4.01931099233445	6.60475428092395e-5	0.00155229080651137	Hypermethylated
Irritation	cg25577809	chr5	146379810	Intergenic	-0.0154637281580519	1.90117211318738	-4.01930481294497	6.60492278855497e-5	0.00155229080651137	Hypomethylated
Irritation	cg08920233	chr12	66590128	Intergenic	-0.016039652042816	2.18976467759418	-4.01927663557027	6.60569121757411e-5	0.00155240300088072	Hypomethylated
Irritation	cg08184663	chr3	100804848	ABI3BP;ABI3BP;ABI3BP;ABI3BP;ABI3BP;ABI3BP;ABI3BP;ABI3BP;ABI3BP;ABI3BP	-0.0144413687892419	2.60041004177282	-4.01925762682245	6.60620965563507e-5	0.0015524848151286	Hypomethylated
Irritation	cg13096642	chr8	126164778	Intergenic	-0.00874092556825527	-1.51626144914853	-4.01921515224111	6.60736823229594e-5	0.00155271705632655	Hypomethylated
Irritation	cg00414512	chr11	1870065	LSP1;LSP1;LSP1	0.016804678274568	3.79087609481143	4.01916228682479	6.60881050845492e-5	0.00155293923742934	Hypermethylated
Irritation	cg17091967	chr4	15939274	FGFBP1	-0.010583403282145	1.26866886571755	-4.01916977711022	6.60860614006103e-5	0.00155293923742934	Hypomethylated
Irritation	cg20485144	chr1	23559981	ID3	0.0108620610058351	-2.83921248440171	4.01916176438194	6.60882476324993e-5	0.00155293923742934	Hypermethylated
Irritation	cg00375905	chr18	21816226	Intergenic	-0.0152849085284098	2.51449365745952	-4.01914242852808	6.60935236038285e-5	0.00155298314895293	Hypomethylated
Irritation	cg22658654	chr6	31136578	Intergenic	-0.0119833102613947	3.29509112258465	-4.01914429603948	6.60930140181768e-5	0.00155298314895293	Hypomethylated
Irritation	cg24448840	chr6	30572106	Intergenic	0.00970342692705676	-2.22195997639649	4.01913169969462	6.60964512403052e-5	0.00155301190869494	Hypermethylated
Irritation	cg19426761	chr4	114656444	MIR577	-0.0123949416665138	0.302886146083262	-4.01910477838133	6.61037979505791e-5	0.001553104464955	Hypomethylated
Irritation	cg22418469	chr17	31972271	Intergenic	-0.0153165649552142	1.59214917198225	-4.0191054295407	6.61036202428514e-5	0.001553104464955	Hypomethylated
Irritation	cg10591701	chr8	132775140	PHF20L1;PHF20L1;PHF20L1;PHF20L1;PHF20L1	0.0112137348475636	-3.5249685312195	4.01907726149017	6.61113079921782e-5	0.00155324087988427	Hypermethylated
Irritation	cg02998394	chr4	98927860	Intergenic	0.0109508522102379	-3.99578856440649	4.0190644975351	6.61147918667138e-5	0.0015532826981227	Hypermethylated
Irritation	cg26214055	chr5	27471922	PURPL	-0.0151748330574552	1.27829243608867	-4.01905593844564	6.61171281362313e-5	0.00155329755338451	Hypomethylated
Irritation	cg22184145	chr4	56979235	Intergenic	0.0106288539338025	-4.80395001215105	4.01904551657891	6.61199729709356e-5	0.00155332435535514	Hypermethylated
Irritation	cg26377858	chr15	51884380	Intergenic	-0.0113417296956594	3.14810419732361	-4.01901819668218	6.61274309760777e-5	0.00155345952812011	Hypomethylated
Irritation	cg07681983	chr10	101793617	Intergenic	-0.0130084924554097	2.56733206939132	-4.0189944588286	6.61339117743151e-5	0.00155357173805515	Hypomethylated
Irritation	cg14686649	chr15	47685853	Intergenic	-0.0111329343719765	3.41423031264775	-4.01898782198631	6.61357238418851e-5	0.00155357427046811	Hypomethylated
Irritation	cg00718029	chr1	44017951	SLC6A9;SLC6A9;SLC6A9;SLC6A9;SLC6A9;SLC6A9	-0.00925414734398009	3.59610046221177	-4.01897414384578	6.61394585548691e-5	0.0015535819323193	Hypomethylated
Irritation	cg13241740	chr10	113119329	Intergenic	-0.0111534960288284	3.17142242102992	-4.01897451148906	6.61393581700307e-5	0.0015535819323193	Hypomethylated
Irritation	cg00379799	chrX	12136537	FRMPD4	-0.0127045545560212	1.28452557138711	-4.01896388471597	6.61422598641226e-5	0.00155360770045445	Hypomethylated
Irritation	cg24532514	chr14	61263105	Intergenic	-0.0179973304894209	1.46309960174468	-4.01894218243558	6.61481861566723e-5	0.00155370686773253	Hypomethylated
Irritation	cg09220171	chr11	98833853	Intergenic	-0.0141439476066346	2.10308961210947	-4.01893038358403	6.61514083081135e-5	0.00155374251592358	Hypomethylated
Irritation	cg12828018	chr11	59669943	PATL1	0.010909142696561	-2.0133398762284	4.01892244126564	6.61535773617734e-5	0.00155375342810073	Hypermethylated
Irritation	cg01906032	chr2	38516283	LINC02613	-0.0133501883172359	1.04998953793611	-4.01889491567543	6.61610951452104e-5	0.00155385863255131	Hypomethylated
Irritation	cg05661417	chr3	149373014	Intergenic	-0.0122334037742741	3.0314977630341	-4.01889355875879	6.61614657669614e-5	0.00155385863255131	Hypomethylated
Irritation	cg01207481	chrX	103356915	Intergenic	0.0108919358066811	-3.38391440356386	4.01886629254411	6.61689135485653e-5	0.00155393059984504	Hypermethylated
Irritation	cg08698297	NA	NA	Intergenic	0.00421876151599746	-0.568638318199744	4.01886789449502	6.61684759527944e-5	0.00155393059984504	Hypermethylated
Irritation	cg11377665	chr5	14224590	Intergenic	-0.0110563624017497	3.27817793377066	-4.0188573782166	6.61713486745922e-5	0.00155393059984504	Hypomethylated
Irritation	cg22571034	chr12	70853401	Intergenic	-0.014945259363895	2.14481419217028	-4.01886043877381	6.61705126128741e-5	0.00155393059984504	Hypomethylated
Irritation	cg26268096	chr14	56225076	Intergenic	-0.0151158195733992	2.1048549762672	-4.01882088658417	6.61813179769795e-5	0.0015541246771286	Hypomethylated
Irritation	cg00667636	chr6	2177256	GMDS	-0.0125356261792399	3.20433317130501	-4.01878742724324	6.61904601272641e-5	0.00155413781167928	Hypomethylated
Irritation	cg00985729	chr6	30744782	IER3	0.0089735074152839309	-4.1306088353303	4.01878140177018	6.61921066044099e-5	0.00155413781167928	Hypermethylated
Irritation	cg08007229	chr5	56879272	Intergenic	-0.0155567722469574	2.57422368480305	-4.01879823854404	6.61875060068897e-5	0.00155413781167928	Hypomethylated
Irritation	cg08859858	chr18	50281133	Intergenic	0.00756399769797246	-2.11730454437015	4.01878611156255	6.61908196373272e-5	0.00155413781167928	Hypermethylated
Irritation	cg15255695	chr3	183228241	Intergenic	-0.0162779963253881	1.80899830105308	-4.01880004754119	6.6187011721941e-5	0.00155413781167928	Hypomethylated
Irritation	cg25962087	chr21	45340201	Intergenic	-0.0161871056906984	0.995862441110524	-4.01880012005386	6.61869919088724e-5	0.00155413781167928	Hypomethylated
Irritation	cg16042247	chr12	129855033	Intergenic	-0.0110848648650705	2.93426289669421	-4.01876836046256	6.61956703107824e-5	0.0015541814542292	Hypomethylated
Irritation	cg06719640	chr4	76204679	Intergenic	-0.0148995455219072	1.36478097455777	-4.01874928614484	6.62008829432249e-5	0.00155426380800435	Hypomethylated
Irritation	cg10968036	chr8	107496127	Intergenic	0.0131242518306305	-3.9095839756924	4.01872889978907	6.62064545601888e-5	0.00155431455479093	Hypermethylated
Irritation	cg26068079	chr8	32647681	NRG1;NRG1;NRG1;NRG1;NRG1;NRG1;NRG1;NRG1	-0.0127520345129182	1.5566393783555	-4.0187331559172	6.62052913182105e-5	0.00155431455479093	Hypomethylated
Irritation	cg12202229	chr17	80080878	Intergenic	-0.00926818696717638	3.19027923231161	-4.01869545502658	6.62155960200016e-5	0.00155445767276123	Hypomethylated
Irritation	cg15039826	chrX	40098943	BCOR;BCOR	0.021335416036073	-2.8734204545134	4.01869033210366	6.62169963747305e-5	0.00155445767276123	Hypermethylated
Irritation	cg24872016	chr15	45458564	Intergenic	0.0121194706918382	-2.95774727047135	4.01868788093691	6.62176664128922e-5	0.00155445767276123	Hypermethylated
Irritation	cg15048948	chr3	196431587	Intergenic	0.0154123660286417	-1.17344307916913	4.01867816484939	6.62203224152087e-5	0.00155447999143141	Hypermethylated
Irritation	cg26166297	chr22	26716032	Intergenic	-0.0106964759852397	2.53255691872973	-4.01859999591252	6.62416944555905e-5	0.00155494164473985	Hypomethylated
Irritation	cg12201043	chr7	156540284	LINC00244	-0.0126162701930622	0.382403440231938	-4.01859346380223	6.6243480685376e-5	0.00155494353349234	Hypomethylated
Irritation	cg18761763	chr6	168024138	Intergenic	-0.0152487502044517	1.40350495244389	-4.01857251496095	6.62492095320256e-5	0.00155503796542393	Hypomethylated
Irritation	cg02494978	chr3	88128888	ZNF654;ZNF654;ZNF654;ZNF654;ZNF654;ZNF654;ZNF654;ZNF654;ZNF654	-0.0145622688393054	0.563029084809853	-4.01854762955484	6.6256015515739e-5	0.00155508796877365	Hypomethylated
Irritation	cg09998281	chr14	27366933	Intergenic	-0.0144476837348542	0.736014558621508	-4.01854601320059	6.62564576002105e-5	0.00155508796877365	Hypomethylated
Irritation	cg14344485	chr9	130781952	Intergenic	-0.012517923506881	1.81133773525216	-4.01855345811727	6.6254421385378e-5	0.00155508796877365	Hypomethylated
Irritation	cg14083502	chr20	14633323	Intergenic	-0.0153603373782047	1.17649824357233	-4.01852365601548	6.62625727376813e-5	0.00155519145355859	Hypomethylated
Irritation	cg03209373	chr2	142754274	Intergenic	-0.0154158752706932	1.55519320443968	-4.01850293105895	6.6268241906258e-5	0.00155521987521714	Hypomethylated
Irritation	cg08105174	chr11	100632123	Intergenic	-0.0148630864288059	1.89987171498173	-4.01850051833212	6.6268901920906e-5	0.00155521987521714	Hypomethylated
Irritation	cg11753356	chr1	230220896	Intergenic	-0.0157585053875623	1.02353166689037	-4.01850981393801	6.62663590912388e-5	0.00155521987521714	Hypomethylated
Irritation	cg22366498	chrX	49171536	PLP2	0.0139392790718356	-0.72288635443637	4.01849200057036	6.62712320512012e-5	0.0015552345204725	Hypermethylated
Irritation	cg13695078	chr12	9068810	A2M;A2M;A2M;A2M	-0.0148797910477931	1.63716420214996	-4.01848025683721	6.62744448100145e-5	0.0015552698777169	Hypomethylated
Irritation	cg22316635	chrX	13030609	Intergenic	-0.0135712854098938	0.433961883818587	-4.01844867036672	6.62830867232397e-5	0.00155543263644058	Hypomethylated
Irritation	cg12681001	chr6	31575763	TNF	-0.0100722198280594	-3.88008240632804	-4.01844054841676	6.62853090242406e-5	0.0015554447447761	Hypomethylated
Irritation	cg04379469	chr7	98970950	Intergenic	-0.0124050476752431	2.56150899878117	-4.01843163324404	6.62877484456047e-5	0.00155546194728285	Hypomethylated
Irritation	cg02882857	chr5	150001652	TIGD6;TIGD6	0.01187136080616	-4.66104713549362	4.01841114986432	6.62933535496732e-5	0.00155555343068834	Hypermethylated
Irritation	cg07452217	chr16	54933874	IRX5;IRX5;IRX5;IRX5	0.00692977379770996	-3.46124009353536	4.01840319796376	6.62955296413502e-5	0.00155556445071974	Hypermethylated
Irritation	cg18369908	chr5	75597294	Intergenic	-0.0163653603115354	1.99846371112083	-4.01839525730163	6.62977027251851e-5	0.00155557539960939	Hypomethylated
Irritation	cg15932615	chr1	10036846	Intergenic	-0.0144296694260037	1.85186177964518	-4.0183713381837904	6.63042489666072e-5	0.00155568895482806	Hypomethylated
Irritation	cg07510373	chr2	133412085	Intergenic	-0.0116939392273761	2.05693928915831	-4.01834181642591	6.63123293975472e-5	0.00155583849978679	Hypomethylated
Irritation	cg09096476	chr6	110885575	Intergenic	-0.0125843354202776	1.44856894788126	-4.01832487493861	6.63169668915203e-5	0.00155589993987349	Hypomethylated
Irritation	ch.1.162671525R	chr1	164435664	Intergenic	0.0115902991085667	-3.2034338384384	4.01831977968478	6.63183617058126e-5	0.00155589993987349	Hypermethylated
Irritation	cg13297148	chr14	100937770	SNORD113-5	-0.0154265099950705	0.964763435594588	-4.01830400086233	6.63226812995848e-5	0.00155592119358354	Hypomethylated
Irritation	cg26066724	chr14	103889492	Intergenic	0.0102841438376458	2.53340644971063	4.01830710853963	6.63218305240191e-5	0.00155592119358354	Hypermethylated
Irritation	cg00703830	chr8	60559286	Intergenic	-0.0147487629056102	1.76988123979725	-4.01825436871785	6.63362702835597e-5	0.0015561309378693	Hypomethylated
Irritation	cg04987302	chr14	57009398	Intergenic	-0.0125914942043433	2.85044127102196	-4.01825705708993	6.63355341557178e-5	0.0015561309378693	Hypomethylated
Irritation	cg20211379	NA	NA	Intergenic	0.00531648238763291	-3.80978643883163	4.01825264210399	6.6336743067642e-5	0.0015561309378693	Hypermethylated
Irritation	cg06484496	chr2	190320696	HIBCH;HIBCH	-0.00947806077068975	-0.274640539096424	-4.01823355145062	6.6341970713017e-5	0.00155621352159162	Hypomethylated
Irritation	cg03215414	chr2	99999070	Intergenic	-0.0131351417348156	2.0687448955474	-4.01820906619063	6.63486761503047e-5	0.00155629071880953	Hypomethylated
Irritation	cg27119449	chr1	62480337	Intergenic	-0.0157150624722705	1.4657272647222	-4.01821336161762	6.63474997750054e-5	0.00155629071880953	Hypomethylated
Irritation	cg06540593	chr4	48316383	Intergenic	0.0113877235599795	-0.23448554945336	4.01816310638967	6.63612642575189e-5	0.00155654593639021	Hypermethylated
Irritation	cg02569718	chr16	85507125	Intergenic	-0.0122523482378412	1.64632632702333	-4.01812777353983	6.63709432487026e-5	0.00155673290741419	Hypomethylated
Irritation	cg21730080	chr1	99850788	AGL;AGL;AGL	0.0116065456621081	-2.44833663871684	4.01811480964446	6.63744948811556e-5	0.00155677615509092	Hypermethylated
Irritation	cg19043188	chr22	43389773	Intergenic	-0.0114681967395978	3.30043149214256	-4.01809169309257	6.63808284170469e-5	0.0015568846468318	Hypomethylated
Irritation	cg03905134	chr12	75752785	Intergenic	-0.0139130137710195	0.457266856128726	-4.01807054245711	6.63866238281257e-5	0.0015569805122271	Hypomethylated
Irritation	cg19386818	chr20	44710677	Intergenic	-0.011702523287202	2.91473758851959	-4.01806312955173	6.63886551258116e-5	0.00155698809435765	Hypomethylated
Irritation	cg08726312	chr2	67085007	LINC01828	-0.0146611375807033	1.71608705732396	-4.01803167196569	6.63972758463308e-5	0.00155711015193842	Hypomethylated
Irritation	cg11360265	chr10	47297749	Intergenic	-0.0142962873499977	2.17536947853256	-4.01803782087106	6.6395590700447e-5	0.00155711015193842	Hypomethylated
Irritation	cg04459211	chr20	25016933	Intergenic	-0.0100332380737465	1.85789892999476	-4.0180246156746096	6.63992097169363e-5	0.00155711544540453	Hypomethylated
Irritation	cg21507671	chr4	183287825	Intergenic	-0.0114859298982312	3.09989266112064	-4.01801280313643	6.64024472200537e-5	0.00155715130905401	Hypomethylated
Irritation	cg00558534	chr11	44188667	Intergenic	-0.0151119798699346	2.25483276541611	-4.01794378297761	6.64213668076125e-5	0.00155747478018529	Hypomethylated
Irritation	cg09263206	chr19	37874988	Intergenic	0.0127798073452118	-1.00355603413635	4.01795438874422	6.64184592558889e-5	0.00155747478018529	Hypermethylated
Irritation	cg22450244	NA	NA	Intergenic	0.00540970689821473	-0.723713032310793	4.01794442438065	6.64211909646971e-5	0.00155747478018529	Hypermethylated
Irritation	cg05476330	chr5	139422707	Intergenic	-0.0147728496226869	0.618491818675937	-4.01792714922249	6.64259271647038e-5	0.00155748692845569	Hypomethylated
Irritation	cg06095573	chr12	99253544	Intergenic	-0.0152932291660256	0.840234861573563	-4.01792104365415	6.64276011590287e-5	0.00155748692845569	Hypomethylated
Irritation	cg14266952	chr9	126864508	Intergenic	-0.0126919376254093	2.84039370251092	-4.01791696617869	6.64287191232336e-5	0.00155748692845569	Hypomethylated
Irritation	cg18933840	chr17	79748025	Intergenic	0.013686347769985	-2.46546087591318	4.01792003188054	6.64278785659441e-5	0.00155748692845569	Hypermethylated
Irritation	cg13790051	chr4	119683822	Intergenic	0.0137439420574618	-1.02454001423952	4.01787755055508	6.64395270385003e-5	0.00155770026639634	Hypermethylated
Irritation	cg02451263	NA	NA	Intergenic	0.0061757432866463	-0.00870469495252886	4.01782698893317	6.6453393672063e-5	0.00155777021371717	Hypermethylated
Irritation	cg03187330	chr2	97145057	Intergenic	-0.0101915945961266	3.01250664713388	-4.01784384341967	6.64487709878111e-5	0.00155777021371717	Hypomethylated
Irritation	cg06642389	chr4	38382576	Intergenic	-0.0125836512105365	2.34027876081724	-4.01784459758679	6.64485641493357e-5	0.00155777021371717	Hypomethylated
Irritation	cg11189398	chr9	84323110	Intergenic	-0.0147046896103082	2.17473779353038	-4.01782559654389	6.64537755766659e-5	0.00155777021371717	Hypomethylated
Irritation	cg14996358	chr16	27862808	Intergenic	-0.0127083542938302	2.87993176583734	-4.01785288597524	6.64462910095751e-5	0.00155777021371717	Hypomethylated
Irritation	cg17180631	chr1	201739660	NAV1;NAV1;NAV1;NAV1;NAV1	-0.00851366100397565	-5.22467018926008	-4.01782305552675	6.64544725323429e-5	0.00155777021371717	Hypomethylated
Irritation	cg22367370	chrX	130003272	Intergenic	-0.011612568936908	2.55618759825301	-4.0178332544278	6.64516751976442e-5	0.00155777021371717	Hypomethylated
Irritation	cg01823894	NA	NA	Intergenic	0.0063506215166431	1.83337583723572	4.01781505899523	6.64566658835578e-5	0.00155778157026752	Hypermethylated
Irritation	cg13783957	chr9	114075515	Intergenic	-0.0164383740587736	1.73261575318266	-4.01780714670359	6.64588361964054e-5	0.00155779238621546	Hypomethylated
Irritation	cg06967016	chr1	11978992	MFN2;MFN2	-0.0105789056461356	2.71522635154742	-4.01778047392809	6.64661529372602e-5	0.00155792383056614	Hypomethylated
Irritation	cg01592381	chr20	5964739	Intergenic	-0.013559955655134	2.85253690211554	-4.01772634624143	6.64810033197221e-5	0.00155822388720284	Hypomethylated
Irritation	cg23851124	chr7	108037986	Intergenic	-0.0143802620633387	1.28872000793646	-4.01772135425277	6.64823730720069e-5	0.00155822388720284	Hypomethylated
Irritation	cg11095793	chr21	29495908	BACH1-IT3	0.00957079473596398	2.90825319927479	4.01768787404742	6.64915604010399e-5	0.00155835908549633	Hypermethylated
Irritation	cg17036419	chr1	161721873	FCRLB;FCRLB;FCRLB;FCRLB;FCRLB	-0.0134570179622513	1.28191033602957	-4.01769073036383	6.64907765500488e-5	0.00155835908549633	Hypomethylated
Irritation	cg24923871	chr20	4927211	Intergenic	-0.0129199004256159	2.6105454956462	-4.01767925874731	6.64939247270648e-5	0.00155837443188754	Hypomethylated
Irritation	cg00427601	chr13	32411684	Intergenic	-0.0171300074104297	1.37252039132471	-4.01766795121268	6.64970280131852e-5	0.00155840709556674	Hypomethylated
Irritation	cg20794690	chr18	9886408	Intergenic	-0.0149471694404111	1.44056254501127	-4.01765461680371	6.65006877395722e-5	0.00155845279782095	Hypomethylated
Irritation	cg13599549	chr14	21868222	Intergenic	-0.0161872716597292	1.9429497920953	-4.01764407668438	6.65035806878875e-5	0.00155848052863736	Hypomethylated
Irritation	cg20339019	chr6	119463692	Intergenic	-0.0146570357442394	2.35846550018733	-4.01763226450556	6.65068229204777e-5	0.00155851644313237	Hypomethylated
Irritation	cg07435756	chr6	8983366	Intergenic	0.0120634393328696	-4.30268613044014	4.01762340683528	6.65092542915163e-5	0.00155853335459398	Hypermethylated
Irritation	cg14541011	chr9	133114295	Intergenic	-0.0104399179765684	-0.735825845928014	-4.01760447936552	6.65144500375713e-5	0.00155861504203509	Hypomethylated
Irritation	cg00926541	chrX	36964118	Intergenic	0.0153644261636945	-1.74134368077535	4.01754093427566	6.65318965040966e-5	0.00155893125755846	Hypermethylated
Irritation	cg09389950	chr12	48055657	Intergenic	-0.0133141325428417	1.47763287826548	-4.017536642155	6.65330750732923e-5	0.00155893125755846	Hypomethylated
Irritation	cg17277001	chr5	1244388	Intergenic	0.0163859119669597	0.917337209017061	4.01754280300537	6.65313833776291e-5	0.00155893125755846	Hypermethylated
Irritation	cg24877733	chr5	54390897	Intergenic	-0.0161041882639001	1.48209362631294	-4.01753036042695	6.65348000025404e-5	0.00155893160402806	Hypomethylated
Irritation	cg01669907	chr4	18023046	LCORL;LCORL;LCORL;LCORL;LCORL;LCORL;LCORL;LCORL;LCORL;LCORL;LCORL;LCORL;LCORL;LCORL;LCORL;LCORL;LCORL	0.0103652837434965	-2.63560144754684	4.01750099219941	6.65428649251484e-5	0.00155900028555469	Hypermethylated
Irritation	cg03544836	chr2	134634272	Intergenic	0.0134803083533989	0.0162433754299303	4.01749477569147	6.65445721833883e-5	0.00155900028555469	Hypermethylated
Irritation	cg14384984	chr5	66701398	Intergenic	-0.0149313117381579	0.865357810434936	-4.01750121943743	6.65428025188768e-5	0.00155900028555469	Hypomethylated
Irritation	cg25945989	chr1	68184346	MIR1262	-0.0152755299321043	1.7002121604548	-4.01751306722318	6.65395488438748e-5	0.00155900028555469	Hypomethylated
Irritation	cg07478944	chr1	196312786	Intergenic	-0.0133910279521657	2.82173662327131	-4.01747787955061	6.65492126312663e-5	0.00155906893296008	Hypomethylated
Irritation	cg05857921	chr1	161153722	UFC1	0.0104840031262951	-4.54131535840978	4.01746837449103	6.65518232873835e-5	0.00155909002550147	Hypermethylated
Irritation	cg04297868	chr2	70789753	Intergenic	0.0112373578349995	-4.13721167201207	4.01741759261055	6.65657726661258e-5	0.00155933956224186	Hypermethylated
Irritation	cg15188119	chr3	186822121	Intergenic	0.0105814457862099	-2.67581217389495	4.01741714267008	6.65658962735906e-5	0.00155933956224186	Hypermethylated
Irritation	cg07991335	chr10	120824864	Intergenic	0.0107606638931649	-3.13075840574889	4.01740931378528	6.65680470565625e-5	0.00155934987372019	Hypermethylated
Irritation	cg16411522	chr9	92732117	Intergenic	-0.0171404950259729	1.88686754365078	-4.01739256390946	6.65726488717891e-5	0.00155940727926713	Hypomethylated
Irritation	cg25643595	chr7	155382031	LOC100286906	0.0142490626912568	-5.19539147110009	4.0173879410173	6.65739190057253e-5	0.00155940727926713	Hypermethylated
Irritation	cg25595319	chr19	16032434	LINC00905	-0.012320562951839	0.566697151702	-4.01737481820908	6.65775246064141e-5	0.00155945166454378	Hypomethylated
Irritation	cg22050495	chr1	219342534	Intergenic	-0.0115605526396672	2.67169344551965	-4.01733019128649	6.65897876109342e-5	0.00155969882551904	Hypomethylated
Irritation	cg09297839	chr11	3228841	MRGPRE;MRGPRE	0.00847865600901916	3.7585323788953	4.01730973374029	6.65954098437712e-5	0.00155979043436241	Hypermethylated
Irritation	cg13810052	chr9	79706593	Intergenic	-0.0133781389056993	1.59943634023923	-4.01729172337468	6.66003599044553e-5	0.00155982621863479	Hypomethylated
Irritation	cg19853999	chr2	235521959	Intergenic	0.00948137003619691	-1.9434640378558	4.01729768809974	6.65987204903549e-5	0.00155982621863479	Hypermethylated
Irritation	cg05604812	chr2	58520710	LINC01122	-0.0159798140827635	1.41843263382993	-4.01724144457928	6.66141806324881e-5	0.00156010982660544	Hypomethylated
Irritation	cg11485983	chr18	62175745	Intergenic	-0.0159209612854569	1.33871928254346	-4.01722250780057	6.66193867145555e-5	0.00156019166943928	Hypomethylated
Irritation	cg17687961	chr2	219998555	Intergenic	-0.0130847384868618	2.41464089286095	-4.01717973467674	6.66311472837854e-5	0.00156042700683245	Hypomethylated
Irritation	cg00113774	chr1	4804017	Intergenic	-0.0136832181500897	2.0581335153068	-4.01715482786453	6.66379963767782e-5	0.00156050722473202	Hypomethylated
Irritation	cg17337106	chr8	79664941	STMN2;STMN2;STMN2;STMN2	-0.0125693751228743	2.97208527148453	-4.01715720199051	6.66373434900583e-5	0.00156050722473202	Hypomethylated
Irritation	cg16531317	chr2	69764636	Intergenic	-0.0162598509222222	1.33886328231102	-4.01710599399222	6.66514270807104e-5	0.00156078164555677	Hypomethylated
Irritation	cg23603536	chr18	57794025	Intergenic	-0.0145062515657551	1.67763492411603	-4.01707975103388	6.66586457015978e-5	0.00156091058718853	Hypomethylated
Irritation	cg25906193	chr21	42371859	Intergenic	-0.0116736566279259	2.53498264682347	-4.01706040543572	6.66639675483546e-5	0.00156099510757074	Hypomethylated
Irritation	cg19413300	chr11	79259858	Intergenic	-0.0148369932783797	1.64661091298841	-4.01705225227236	6.66662105506881e-5	0.00156100753162766	Hypomethylated
Irritation	cg14641092	chr17	61592034	NACA2	-0.0151536503561836	1.82655041539534	-4.01701342723049	6.66768926215654e-5	0.00156121755306603	Hypomethylated
Irritation	cg07109430	chr1	108857496	SPATA42;SPATA42;AKNAD1	-0.0129090199884403	3.19324463310138	-4.01697011791977	6.66888103812604e-5	0.00156141639100399	Hypomethylated
Irritation	cg25958965	chr18	59587666	Intergenic	-0.0147844681705444	2.2335473656083	-4.01697506741312	6.66874482884196e-5	0.00156141639100399	Hypomethylated
Irritation	cg03713585	chr2	174828425	Intergenic	-0.0149448776936181	0.557584562646748	-4.01693776646376	6.66977141015587e-5	0.00156148642544314	Hypomethylated
Irritation	cg08530398	chr5	79563343	Intergenic	-0.0144036064700036	0.792060671202578	-4.01693954271647	6.66972252146309e-5	0.00156148642544314	Hypomethylated
Irritation	cg10924876	chrX	10482427	Intergenic	-0.0144540400013424	2.35441503707711	-4.01692813052165	6.67003663094084e-5	0.00156148642544314	Hypomethylated
Irritation	cg16452489	chr5	78641341	Intergenic	-0.0157956860922301	2.07679530977322	-4.01692850716539	6.67002626396709e-5	0.00156148642544314	Hypomethylated
Irritation	cg19787535	chr3	87794605	Intergenic	-0.0141876960729127	0.820738043088046	-4.01694604270124	6.66954362202598e-5	0.00156148642544314	Hypomethylated
Irritation	cg10303695	chr8	79871848	LOC101927040	-0.0156093662891366	1.66719074490794	-4.01691551747961	6.67038380888916e-5	0.00156148749968084	Hypomethylated
Irritation	cg15738696	chr2	26560087	OTOF;OTOF	-0.0117453314986353	2.52353202205334	-4.01692018621507	6.6702552984791e-5	0.00156148749968084	Hypomethylated
Irritation	cg03317712	NA	NA	Intergenic	-0.0117439601289373	2.40423250961788	-4.01689889839136	6.67084128069696e-5	0.00156155448992289	Hypomethylated
Irritation	cg01463102	chr4	1669048	Intergenic	-0.01251405391958	2.27719008133085	-4.01687321938331	6.67154820244941e-5	0.00156164947662559	Hypomethylated
Irritation	cg08544019	chr12	95210304	FGD6	-0.0166776577747819	2.19136735881039	-4.01687171273618	6.67158968140008e-5	0.00156164947662559	Hypomethylated
Irritation	cg23952754	chr17	30104816	Intergenic	0.00868013574727157	-5.01198125563274	4.01685821687372	6.671961241963e-5	0.00156169634842692	Hypermethylated
Irritation	cg01188303	chr5	116753484	Intergenic	-0.0155208185248659	1.00463914522946	-4.01684187224678	6.67241125940856e-5	0.00156175819647111	Hypomethylated
Irritation	cg12957783	chr8	106200931	Intergenic	-0.0131676904132626	2.76646727310266	-4.01683617527973	6.67256812106018e-5	0.00156175819647111	Hypomethylated
Irritation	cg23530834	chr1	113677491	Intergenic	-0.00943580206043543	0.747815126305057	-4.01681251870106	6.6732195243784e-5	0.00156187055921559	Hypomethylated
Irritation	cg01896708	chr16	35481483	FRG2DP	-0.0134294175986115	0.318328540094536	-4.01678125114734	6.67408059471808e-5	0.00156195677231809	Hypomethylated
Irritation	cg03672119	chr2	236009750	Intergenic	-0.0111526154568998	3.24127068293966	-4.01678389198954	6.67400786506564e-5	0.00156195677231809	Hypomethylated
Irritation	cg08471205	chr1	36134415	Intergenic	0.0101794419146902	2.49828282916121	4.01676230582346	6.67460237714368e-5	0.00156195677231809	Hypermethylated
Irritation	cg13223806	chr2	60557314	Intergenic	0.0117280036637463	-1.43291489099454	4.01676342756483	6.67457148163821e-5	0.00156195677231809	Hypermethylated
Irritation	cg14310499	chrX	134796330	PABIR2;PABIR2;PABIR2;PABIR2;PABIR2;PABIR2;PABIR2;PABIR2;PABIR2;PABIR2;PABIR2;PABIR2;PABIR2;PABIR2;PABIR2;PABIR2;PABIR2;PABIR2;PABIR2;PABIR2;PABIR2;PABIR2;PABIR2;PABIR2;PABIR2;PABIR2;PABIR3;PABIR3;PABIR3;PABIR3;PABIR3;PABIR3;PABIR3;PABIR3;PABIR3;PABIR3	0.0103818827217217	-1.50829973330249	4.01676181290037	6.67461595349602e-5	0.00156195677231809	Hypermethylated
Irritation	cg18959169	chr2	239318293	Intergenic	-0.0124764650428207	3.00351269044077	-4.01676419586776	6.67455032077174e-5	0.00156195677231809	Hypomethylated
Irritation	cg01735366	chr2	108053038	LINC01593	-0.0137426765722597	2.52168973440306	-4.0167426756827	6.67514306127229e-5	0.00156204002356426	Hypomethylated
Irritation	cg03857640	chr16	46573776	Intergenic	0.0132107199207187	0.973859409793852	4.01671304232696	6.67595934835255e-5	0.0015621657473562	Hypermethylated
Irritation	cg25875482	chr21	40144031	Intergenic	0.013949967838766	-1.87011455352394	4.01671072953471	6.67602306103199e-5	0.0015621657473562	Hypermethylated
Irritation	cg09652507	chr6	64817979	Intergenic	-0.0153370802979498	0.967987763244221	-4.01670069883735	6.67629939283289e-5	0.00156217204057083	Hypomethylated
Irritation	cg11052259	chr8	39107265	ADAM32;ADAM32	-0.00688587479025581	-0.633969083249776	-4.01669731210919	6.6763926949471e-5	0.00156217204057083	Hypomethylated
Irritation	cg25567938	chr2	201129072	CFLAR;CFLAR;CFLAR;CFLAR	-0.0120960911442475	0.853682255467504	-4.01666700175954	6.67722778005644e-5	0.00156232733566321	Hypomethylated
Irritation	cg01592081	chr3	13894262	Intergenic	-0.01242737802898	2.95665480379244	-4.01657605555835	6.67973404766219e-5	0.00156263818354791	Hypomethylated
Irritation	cg05796992	chr15	101007134	Intergenic	0.0115136071160696	-4.21123649793548	4.01655640846722	6.68027559341068e-5	0.00156263818354791	Hypermethylated
Irritation	cg06443888	chrX	108736902	IRS4;IRS4	0.0161617881831961	-1.69233438746933	4.01657541919069	6.67975158763142e-5	0.00156263818354791	Hypermethylated
Irritation	cg09739217	chr5	125492646	LINC02240	-0.0134650732010653	0.211423523645009	-4.01655037371699	6.68044194157898e-5	0.00156263818354791	Hypomethylated
Irritation	cg13510114	chr14	64504545	ZBTB25;ZBTB25;ZBTB25;ZBTB25;ZBTB25;ZBTB25;ZBTB25;ZBTB25;ZBTB1;ZBTB1	-0.00601111320839217	-6.45756322669288	-4.01655246634024	6.68038425787764e-5	0.00156263818354791	Hypomethylated
Irritation	cg19076168	chr13	100608968	Intergenic	-0.0110269721775257	2.09140640553683	-4.01661013595481	6.6787947659735e-5	0.00156263818354791	Hypomethylated
Irritation	cg19960618	chr3	64449200	Intergenic	-0.0132690506420104	1.50046909182271	-4.01656031091832	6.68016802425876e-5	0.00156263818354791	Hypomethylated
Irritation	cg22859396	chr8	103145782	Intergenic	-0.0146446477567144	1.03710336735447	-4.01658499086046	6.679487771808e-5	0.00156263818354791	Hypomethylated
Irritation	cg24041338	chr1	175555970	Intergenic	-0.013591389419692	1.92516548412041	-4.01657573313949	6.67974293437005e-5	0.00156263818354791	Hypomethylated
Irritation	cg24971504	chr20	11044869	Intergenic	-0.0137585675997064	2.54505783587018	-4.01659738807475	6.67914609258821e-5	0.00156263818354791	Hypomethylated
Irritation	cg27485906	chr13	41562375	Intergenic	-0.0125686216886059	0.45751860329173	-4.01657055537176	6.67988564873947e-5	0.00156263818354791	Hypomethylated
Irritation	cg12962599	chr5	36606922	Intergenic	0.0126564361595885	-1.55586175029502	4.01651477462798	6.68142331208278e-5	0.00156278753568584	Hypermethylated
Irritation	cg19303239	chr3	187011987	Intergenic	-0.0118838598615232	2.30262232887101	-4.0165194617563	6.68129409282632e-5	0.00156278753568584	Hypomethylated
Irritation	cg22956849	NA	NA	Intergenic	0.00471825153802651	-0.266236272164194	4.01649420854889	6.68199032553535e-5	0.00156288005874468	Hypermethylated
Irritation	cg00451618	chr1	26387670	Intergenic	-0.0215848878538156	0.570588665737434	-4.01647847798422	6.68242405310533e-5	0.00156290130293764	Hypomethylated
Irritation	cg06581356	chr12	109313474	Intergenic	-0.0160576853922616	1.75073797353007	-4.01648013919305	6.68237824852507e-5	0.00156290130293764	Hypomethylated
Irritation	cg15197113	chr3	13215387	Intergenic	-0.0110335534148959	3.02569119795323	-4.01645308571673	6.68312423223065e-5	0.00156296118054419	Hypomethylated
Irritation	cg18170348	chr7	34482033	Intergenic	-0.0141728101890758	1.71849484453787	-4.01643810500995	6.68353735040184e-5	0.00156296118054419	Hypomethylated
Irritation	cg23517345	chr9	100058636	Intergenic	-0.0141279668860274	1.7434291815723	-4.01644422418363	6.68336860097467e-5	0.00156296118054419	Hypomethylated
Irritation	cg23851687	chr11	66342129	BRMS1;BRMS1	-0.0127381622940904	0.895766057483502	-4.01644797360427	6.68326520460185e-5	0.00156296118054419	Hypomethylated
Irritation	cg24423230	chr20	52178191	Intergenic	-0.0136434823639708	2.00365868286798	-4.01644917370698	6.68323211013794e-5	0.00156296118054419	Hypomethylated
Irritation	cg01270989	chr12	103818894	Intergenic	-0.0127633971391034	2.59861864276147	-4.0163867371638	6.68495408908487e-5	0.00156317218564744	Hypomethylated
Irritation	cg14160533	chr3	127822539	MGLL;MGLL;MGLL;MGLL	0.00944674240070897	-2.9031950891461	4.0163903269834	6.68485507165833e-5	0.00156317218564744	Hypermethylated
Irritation	cg25178565	chr10	22701199	Intergenic	-0.0153008166180368	1.84457653155329	-4.01639158190855	6.68482045758468e-5	0.00156317218564744	Hypomethylated
Irritation	cg09816180	chr4	71784371	GC	-0.0138280407067196	1.74725398510593	-4.01634225835139	6.68618105657154e-5	0.00156337156183638	Hypomethylated
Irritation	cg17380207	chrX	152959900	Intergenic	-0.013930142268304	2.09195235542957	-4.0163421087329	6.68618518422348e-5	0.00156337156183638	Hypomethylated
Irritation	cg24793470	chr17	30477661	Intergenic	0.0103255618748594	-3.77604537953804	4.0163371773645	6.68632123141302e-5	0.00156337156183638	Hypermethylated
Irritation	cg20452347	chr15	45256123	Intergenic	-0.0162917260238634	1.30405753750485	-4.01631907790194	6.68682058409118e-5	0.001563448216899	Hypomethylated
Irritation	cg16420555	chr14	52379996	Intergenic	-0.01206826176263	2.74965181998427	-4.01631107715306	6.68704133094903e-5	0.00156345972876107	Hypomethylated
Irritation	cg00797110	chr13	20303857	Intergenic	-0.01443145662046	1.03596480215222	-4.01629709561667	6.68742710896389e-5	0.00156350982405471	Hypomethylated
Irritation	cg15601079	chr4	99029885	Intergenic	-0.0124126816433337	3.36393484350926	-4.0162806472194	6.68788097954153e-5	0.00156357583630337	Hypomethylated
Irritation	cg01009686	chrX	77910857	Intergenic	0.0113040945876546	-2.01682580332695	4.01617549661317	6.69078315450308e-5	0.00156385326221941	Hypermethylated
Irritation	cg09294920	chr6	25182289	Intergenic	-0.0111556943323102	2.27597570093009	-4.0161777268211	6.69072158797721e-5	0.00156385326221941	Hypomethylated
Irritation	cg13261725	chr6	25761747	Intergenic	-0.0142565646992148	1.47485289789439	-4.01618753711927	6.69045077388184e-5	0.00156385326221941	Hypomethylated
Irritation	cg14688129	chr8	85248077	Intergenic	-0.0149104711621461	2.24944793542175	-4.01618422231684	6.69054227811477e-5	0.00156385326221941	Hypomethylated
Irritation	cg15002204	chr6	49462006	CENPQ	0.0107606161227309	-2.94792831043014	4.01618215594438	6.69059932037359e-5	0.00156385326221941	Hypermethylated
Irritation	cg17444239	chr18	23560677	Intergenic	-0.0161597783904733	0.987714217675729	-4.01618291926244	6.69057824890749e-5	0.00156385326221941	Hypomethylated
Irritation	cg18681212	chr1	107593293	Intergenic	-0.015100404553752	0.804339162411899	-4.01620711784697	6.68991027736137e-5	0.00156385326221941	Hypomethylated
Irritation	cg19578161	chr14	68016202	Intergenic	-0.0139282660582557	0.871095576993612	-4.01617557231405	6.69078106471593e-5	0.00156385326221941	Hypomethylated
Irritation	cg20522598	chr12	11311673	PRB4;PRB4	-0.0153010862298611	0.986465940312021	-4.01621154252385	6.68978814655326e-5	0.00156385326221941	Hypomethylated
Irritation	cg27205649	chr11	78574789	NARS2;NARS2	0.017252470933862	-4.51351864633158	4.01622118973295	6.68952186971016e-5	0.00156385326221941	Hypermethylated
Irritation	cg00460639	chr17	80661834	Intergenic	-0.0145098504124151	2.78179769477945	-4.0161127585104	6.6925153061005e-5	0.00156421801516207	Hypomethylated
Irritation	cg14259584	chr5	10478544	Intergenic	0.00940207472859184	1.3394909147091	4.01608482338656	6.69328671064076e-5	0.00156435820313461	Hypermethylated
Irritation	cg01868917	chr1	205907853	Intergenic	-0.00950049164233395	-0.510231574329712	-4.01606106244907	6.69394291498821e-5	0.00156443135045377	Hypomethylated
Irritation	cg02632583	chr17	81280190	Intergenic	-0.0101268711991123	3.35161182220351	-4.0160661755616	6.69380170132058e-5	0.00156443135045377	Hypomethylated
Irritation	cg27622527	chr4	56744225	Intergenic	-0.0140438601459476	1.55474128275976	-4.0160535621304	6.69415006350071e-5	0.00156443965412654	Hypomethylated
Irritation	cg17690983	chr12	48570628	LALBA	-0.0145388253894562	1.86451834075807	-4.0160256326131	6.69492149194558e-5	0.0015645798276278	Hypomethylated
Irritation	cg13634600	chr10	37820426	Intergenic	-0.0126969634508042	2.37864541592744	-4.01599788279401	6.6956880405581e-5	0.00156471885357156	Hypomethylated
Irritation	cg12596741	chr15	44606338	Intergenic	-0.0165710729682561	2.14729693557439	-4.01598473501875	6.69605125790317e-5	0.00156472350824901	Hypomethylated
Irritation	cg15494169	chr11	12263492	MICAL2;MICAL2;MICAL2;MICAL2;MICAL2;MICAL2;MICAL2;MICAL2;MICAL2;MICAL2	-0.0136278551083768	1.89807808441557	-4.01598516184759	6.69603946613657e-5	0.00156472350824901	Hypomethylated
Irritation	cg07719898	chr1	200305600	Intergenic	-0.0107579259949279	1.60837732538087	-4.01597341029799	6.69636412695868e-5	0.00156475650735767	Hypomethylated
Irritation	cg27657169	chr5	61545516	ZSWIM6;ZSWIM6	-0.0156953663680404	1.88899128739991	-4.01596385864431	6.69662802211609e-5	0.00156477806121209	Hypomethylated
Irritation	cg03445802	chr18	6850207	Intergenic	-0.0150404886379787	2.10993805926431	-4.01594545857353	6.69713641106981e-5	0.0015648567425225	Hypomethylated
Irritation	cg04247777	chr2	190765674	Intergenic	-0.0125663055957379	3.34152830597571	-4.01593071343233	6.69754384174177e-5	0.00156488515495188	Hypomethylated
Irritation	cg26538691	chr1	5268159	Intergenic	0.0117792801685477	1.89514707826099	4.01592863250677	6.69760134277271e-5	0.00156488515495188	Hypermethylated
Irritation	cg08670289	chr12	69633351	Intergenic	-0.0146695405552559	2.35288517156549	-4.01592120967425	6.69780645749143e-5	0.00156489296968424	Hypomethylated
Irritation	cg11000712	chr5	172540152	Intergenic	-0.0121350389325891	0.19088327508696	-4.01588199863412	6.69889007288126e-5	0.00156502619386687	Hypomethylated
Irritation	cg11308639	chr2	68871140	BMP10	-0.0143422247846318	2.36705334114446	-4.01588447888383	6.69882152509597e-5	0.00156502619386687	Hypomethylated
Irritation	cg19566414	chrX	131289474	IGSF1;IGSF1;IGSF1;IGSF1;IGSF1	0.0114652747428029	-1.0515259468612	4.01588193936527	6.69889171092954e-5	0.00156502619386687	Hypermethylated
Irritation	cg22563226	chr4	39637760	Intergenic	0.0113416422422725	-3.63508587654142	4.01587453172113	6.69909644335756e-5	0.00156503391487337	Hypermethylated
Irritation	cg09977515	chr1	41870976	Intergenic	-0.0171228302996971	1.31845731610057	-4.01585172518591	6.6997268075269e-5	0.00156510095925513	Hypomethylated
Irritation	cg16865765	NA	NA	Intergenic	0.00467758869836093	-2.13354219516959	4.01585643263679	6.69959669072289e-5	0.00156510095925513	Hypermethylated
Irritation	cg10362113	chr14	96512200	Intergenic	-0.0105533862613715	-0.176375055212593	-4.01580708175286	6.70096089834516e-5	0.00156530902411682	Hypomethylated
Irritation	cg12173276	chr2	196799808	GTF3C3;GTF3C3	0.00980502682594111	-3.03350670087183	4.01581231052129	6.7008163468975e-5	0.00156530902411682	Hypermethylated
Irritation	cg16361266	chr1	1377764	Intergenic	-0.0140884319487308	3.29500787190823	-4.0157826981066	6.70163503331377e-5	0.00156539225657099	Hypomethylated
Irritation	cg22629417	chr7	28297991	CREB5	-0.0149887470022568	1.98101557452443	-4.01578177138494	6.70166065566811e-5	0.00156539225657099	Hypomethylated
Irritation	cg15063530	chr2	17535674	Intergenic	-0.00943346765347801	2.99792548572988	-4.01576931354687	6.7020051037539e-5	0.00156543260114279	Hypomethylated
Irritation	cg16186001	chr5	160021391	Intergenic	-0.0134658700220913	2.59326965747548	-4.01574776943711	6.70260081876968e-5	0.00156553163225737	Hypomethylated
Irritation	cg11531001	chr1	52406675	Intergenic	-0.0144663447704281	2.60506837790942	-4.01573269626726	6.70301763604389e-5	0.00156558887408463	Hypomethylated
Irritation	cg09609754	chr19	7098152	Intergenic	-0.0158892487058198	1.42485064378875	-4.01571356013894	6.70354684144304e-5	0.00156562496636942	Hypomethylated
Irritation	cg09655806	chr4	74920901	Intergenic	-0.0089559620834207	1.42534483087674	-4.01571857343165	6.70340819610937e-5	0.00156562496636942	Hypomethylated
Irritation	cg10045840	chr18	63090659	Intergenic	-0.0122988796358727	1.28688595545398	-4.01570847742344	6.70368740947927e-5	0.00156562496636942	Hypomethylated
Irritation	cg23963437	chr1	67635479	Intergenic	-0.0123458415088485	-4.1910409272228	-4.01568356351763	6.70437647114445e-5	0.00156574578012601	Hypomethylated
Irritation	cg07102018	chr17	70751709	Intergenic	-0.0130038022987452	2.57211028314383	-4.01567620112049	6.70458011107666e-5	0.00156575322479256	Hypomethylated
Irritation	cg12891810	chr17	63816937	DDX42;DDX42	-0.0146671792275343	1.10574067666094	-4.01566135731096	6.70499070068143e-5	0.00156580899780381	Hypomethylated
Irritation	cg12647320	chr1	151460746	POGZ;POGZ;POGZ;POGZ	-0.0161311625838629	2.2515108432048	-4.01564927942158	6.70532480070485e-5	0.00156582320467306	Hypomethylated
Irritation	cg14290714	chr1	225778943	Intergenic	0.0114245496864595	-2.94594287644054	4.01564673897799	6.70539507677025e-5	0.00156582320467306	Hypermethylated
Irritation	cg02792460	chr2	69094906	Intergenic	-0.0150125878147782	2.26716112656153	-4.01563079159729	6.70583624370752e-5	0.00156588611174725	Hypomethylated
Irritation	cg10244997	chrX	69026129	Intergenic	0.0107002838794217	-0.032762786930266	4.01562442942234	6.70601225404035e-5	0.00156588710021725	Hypermethylated
Irritation	cg19225383	NA	NA	Intergenic	0.00499539365465286	-0.84049576366793	4.01561580252229	6.70625092526554e-5	0.00156590271989077	Hypermethylated
Irritation	cg03162810	chr2	183042037	Intergenic	-0.0150130580267386	2.4732353566617	-4.01559269541715	6.70689024455418e-5	0.00156594838051272	Hypomethylated
Irritation	cg05142118	chr7	135388036	CNOT4;CNOT4;CNOT4;CNOT4	-0.0163182005148022	1.47801375790452	-4.01558864067107	6.70700243581137e-5	0.00156594838051272	Hypomethylated
Irritation	cg11603387	chr7	116733589	Intergenic	-0.0123511460087723	0.257517865762743	-4.01558207030753	6.70718423577092e-5	0.00156594838051272	Hypomethylated
Irritation	cg23745492	chr18	75193776	Intergenic	0.0124036483559879	0.845574882551774	4.0155776916419	6.70730539471237e-5	0.00156594838051272	Hypermethylated
Irritation	cg27149567	chr21	45894811	Intergenic	-0.0127573740977353	1.63429742923384	-4.01559964084071	6.706698074931e-5	0.00156594838051272	Hypomethylated
Irritation	cg06174606	chr11	90226702	Intergenic	-0.0145965088031284	2.27295598198324	-4.01554607007336	6.70818043428391e-5	0.00156596278365759	Hypomethylated
Irritation	cg11867098	chr7	148527686	Intergenic	0.0109746142656157	0.108689605139556	4.01554488043909	6.70821335624053e-5	0.00156596278365759	Hypermethylated
Irritation	cg17129937	chr12	112162001	HECTD4;HECTD4;HECTD4;HECTD4	0.00932077224082821	3.22933479537806	4.01554442303916	6.70822601437381e-5	0.00156596278365759	Hypermethylated
Irritation	cg21745720	chr21	42692368	Intergenic	-0.0109365143061861	3.18829786458004	-4.01554809969578	6.70812426683684e-5	0.00156596278365759	Hypomethylated
Irritation	cg22714742	chr17	72942766	Intergenic	-0.0164724469094238	1.41285381133985	-4.01556654740757	6.70761376825944e-5	0.00156596278365759	Hypomethylated
Irritation	cg15677146	chr1	168708644	Intergenic	-0.0108243520523152	3.23123563985864	-4.01552878287691	6.70865885548759e-5	0.00156598362170577	Hypomethylated
Irritation	cg20246990	chr13	24514214	PARP4	-0.016251734669076	1.2321690990842	-4.01553419190118	6.70850915787399e-5	0.00156598362170577	Hypomethylated
Irritation	cg12875860	chr2	12071287	Intergenic	-0.0125556871771112	1.81048151569945	-4.0155051381888	6.70931327197022e-5	0.00156609627748511	Hypomethylated
Irritation	cg13636640	chr20	32762133	DNMT3B;DNMT3B;DNMT3B;DNMT3B;DNMT3B	0.0127935593463939	-2.60741140640936	4.0154918454275	6.7096812036967e-5	0.00156614205757818	Hypermethylated
Irritation	cg03993572	chr13	24671547	Intergenic	0.0108868334531628	-3.19512550007581	4.01547004777893	6.71028458451743e-5	0.00156624279133386	Hypermethylated
Irritation	cg16885684	chr10	4891536	Intergenic	-0.0161498165515323	1.93126645777501	-4.01541888275965	6.71170108591401e-5	0.00156653330497171	Hypomethylated
Irritation	cg23641514	chr17	81645790	Intergenic	-0.013173680533045	0.971647515824288	-4.01538710749853	6.71258092546553e-5	0.00156669854828478	Hypomethylated
Irritation	cg11525725	chr22	33561933	Intergenic	-0.0133278567295907	2.59956619411925	-4.01536107125286	6.71330193639089e-5	0.0015668267139063	Hypomethylated
Irritation	cg20025677	chr6	44249999	Intergenic	-0.0150734824113263	1.45176733380377	-4.01533260832831	6.71409023239065e-5	0.00156697057631856	Hypomethylated
Irritation	cg04854098	chr4	98566346	Intergenic	-0.0122663233788916	2.41741106834971	-4.01530136504381	6.71495563305893e-5	0.00156709230587641	Hypomethylated
Irritation	cg19199805	chr4	27056489	Intergenic	-0.0108410699285899	2.48974661812694	-4.01530747472106	6.71478639416808e-5	0.00156709230587641	Hypomethylated
Irritation	cg26471871	chr5	140198702	Intergenic	-0.0109122661032057	3.44019402976304	-4.01526860220995	6.71586323705135e-5	0.00156726399304472	Hypomethylated
Irritation	cg14540739	chr9	112485876	KIAA1958;KIAA1958;KIAA1958	-0.012033373787786	2.07328071310506	-4.01523336204619	6.71683959855528e-5	0.00156745171677829	Hypomethylated
Irritation	cg17170133	chr1	184442429	Intergenic	-0.0139778484096294	1.33648232901489	-4.01516481809676	6.71873905812458e-5	0.00156785484092904	Hypomethylated
Irritation	cg11149952	chr2	229852733	Intergenic	-0.0113445351065429	-0.11140668799912	-4.0151016673769	6.72048951393367e-5	0.00156822317448142	Hypomethylated
Irritation	cg02828858	chr13	45120179	GTF2F2	0.0100233686970844	-4.11425330506907	4.01505401212309	6.72181074201594e-5	0.0015684515926014	Hypermethylated
Irritation	cg11530403	chr7	105685202	Intergenic	-0.0103901416357191	1.66127924125873	-4.01504874097194	6.72195689828727e-5	0.0015684515926014	Hypomethylated
Irritation	cg17185495	chr7	29122537	Intergenic	-0.0121990389958745	1.52159807725695	-4.01504774348751	6.72198455645707e-5	0.0015684515926014	Hypomethylated
Irritation	cg18962118	chr12	118135024	PEBP1	-0.0126609904152066	2.17624814380208	-4.01503212552946	6.72241762404802e-5	0.00156851249270002	Hypomethylated
Irritation	cg12691749	chr8	69071555	Intergenic	-0.00971438999305134	-0.551345253944236	-4.01502471677598	6.72262306931668e-5	0.00156852028091316	Hypomethylated
Irritation	cg24112342	chr1	109076200	TAF13	0.010655650464524	-3.63766400769807	4.01500717015016	6.72310966227707e-5	0.0015685936643389	Hypermethylated
Irritation	cg16640853	chr11	75891725	Intergenic	-0.00873904388389505	-1.13746250360919	-4.01499714255225	6.72338775687335e-5	0.0015686183997263	Hypomethylated
Irritation	cg02550889	chr13	97285446	Intergenic	-0.0136342533806488	1.71092638541577	-4.0149804698977	6.72385016246839e-5	0.00156862567608875	Hypomethylated
Irritation	cg20922839	chr11	108507724	EXPH5;EXPH5;EXPH5;EXPH5;EXPH5;EXPH5;EXPH5;EXPH5;EXPH5;EXPH5	-0.0131531638804712	1.3916316641538	-4.01498951836374	6.72359920520593e-5	0.00156862567608875	Hypomethylated
Irritation	cg27227183	chr15	32832827	Intergenic	-0.0152695609456395	1.03291476542467	-4.01497740467662	6.72393517773184e-5	0.00156862567608875	Hypomethylated
Irritation	cg20502346	chr10	95328827	Intergenic	-0.0152344802106101	1.9493619746545	-4.01496776697381	6.7242024903293e-5	0.00156864789285863	Hypomethylated
Irritation	cg19784262	chrX	153901279	AVPR2	0.00828145984249628	0.0968253241552172	4.01493445053717	6.72512663708444e-5	0.00156878318742859	Hypermethylated
Irritation	cg22171016	chr16	1445338	CLCN7;CLCN7;CLCN7;CLCN7;CCDC154	0.0177649995079513	5.0238577754725	4.01494019524534	6.72496727911073e-5	0.00156878318742859	Hypermethylated
Irritation	cg14561836	chr6	33399602	Intergenic	-0.013210672286276	2.20489304529728	-4.01491491778202	6.7256685017267e-5	0.00156886944210549	Hypomethylated
Irritation	cg00632517	chr3	149599393	Intergenic	-0.0145537293922992	2.40777798712961	-4.01490205042953	6.72602548185224e-5	0.00156890230126165	Hypomethylated
Irritation	cg13987110	chr2	215238675	Intergenic	0.00815641253831194	-1.62638941431006	4.01489743316563	6.72615358340537e-5	0.00156890230126165	Hypermethylated
Irritation	cg00796963	chr6	84226840	Intergenic	0.0119327998912353	-1.96415058611474	4.01486976422725	6.72692128002752e-5	0.00156900107475053	Hypermethylated
Irritation	cg08307715	chr8	60710820	Intergenic	-0.0140674788016971	2.23878265317541	-4.01487281440462	6.72683664636243e-5	0.00156900107475053	Hypomethylated
Irritation	cg00868206	chr6	149320013	Intergenic	-0.0131328964422739	2.11859876225522	-4.01484650679852	6.72756664012162e-5	0.00156911145169432	Hypomethylated
Irritation	cg04585221	chr1	10613161	Intergenic	-0.0125209826113609	2.34047908641491	-4.01483934685084	6.72776533016495e-5	0.00156911764607184	Hypomethylated
Irritation	cg00589760	chr5	138827554	CTNNA1;CTNNA1;CTNNA1;CTNNA1;CTNNA1;CTNNA1;CTNNA1;CTNNA1;CTNNA1	-0.0156876106666685	1.19981592296635	-4.01481241467611	6.72851275349402e-5	0.00156917510819675	Hypomethylated
Irritation	cg26233183	NA	NA	Intergenic	0.00512290250941909	-0.61447598071599	4.01481306006891	6.72849484159314e-5	0.00156917510819675	Hypermethylated
Irritation	cg27639191	chr20	61598960	CDH4	0.0140951943959453	2.64304028879469	4.0148118610271	6.72852811922096e-5	0.00156917510819675	Hypermethylated
Irritation	cg27598466	chrX	133670659	Intergenic	0.0103255845541817	-2.00385194376781	4.01478415878457	6.72929699737103e-5	0.00156931427175509	Hypermethylated
Irritation	cg17370672	chr3	183206530	Intergenic	-0.0117051150540403	2.93865247453338	-4.0147773231682	6.72948673331904e-5	0.00156931748133397	Hypomethylated
Irritation	cg25282633	chr16	69703040	NFAT5;NFAT5;NFAT5;NFAT5;NFAT5;NFAT5;NFAT5;NFAT5;NFAT5;NFAT5;NFAT5;NFAT5	-0.0146519772685278	2.00508133987927	-4.01477125875217	6.72965506733654e-5	0.00156931748133397	Hypomethylated
Irritation	cg23648439	chrX	57083265	Intergenic	-0.00953350624947168	2.37784797227894	-4.01474415982672	6.73040731899283e-5	0.00156945275346554	Hypomethylated
Irritation	cg14942863	chr19	37403860	Intergenic	-0.014630048665629	0.536613504916799	-4.01469120665178	6.731877501023e-5	0.00156973387904931	Hypomethylated
Irritation	cg23448319	chr14	97789557	Intergenic	-0.0143010532029217	1.68155939766135	-4.01468833310437	6.73195729036988e-5	0.00156973387904931	Hypomethylated
Irritation	cg00124711	chr18	36029183	Intergenic	-0.0139010677205316	0.550177714571559	-4.01463291463215	6.7334962620358e-5	0.00156978345529704	Hypomethylated
Irritation	cg01402814	chr16	30407053	ZNF771;ZNF771	0.0098292524323117	-2.50014086176611	4.01463261725517	6.73350452109849e-5	0.00156978345529704	Hypermethylated
Irritation	cg05454547	chr4	88231712	ABCG2;ABCG2	-0.0142792758289567	0.764667527498334	-4.01463524914007	6.73343142598826e-5	0.00156978345529704	Hypomethylated
Irritation	cg08427054	chr21	29350603	Intergenic	-0.0130235543859134	2.67157300104994	-4.014673810799	6.73236054270307e-5	0.00156978345529704	Hypomethylated
Irritation	cg09427605	chr4	145819816	Intergenic	-0.014121867761750201	2.78379519706195	-4.01461740355758	6.73392706455068e-5	0.00156978345529704	Hypomethylated
Irritation	cg14979315	chr15	80441120	Intergenic	-0.0131975388289632	0.403646937743032	-4.01462625684202	6.73368117140703e-5	0.00156978345529704	Hypomethylated
Irritation	cg19861827	chr16	87794268	Intergenic	-0.0120123775359218	2.37758138322354	-4.01461852832037	6.73389582465956e-5	0.00156978345529704	Hypomethylated
Irritation	cg23873005	chr2	181657559	CERKL;CERKL;CERKL;CERKL;CERKL;CERKL;CERKL	-0.0123317930056351	0.686757319822621	-4.01462533033555	6.73370690401041e-5	0.00156978345529704	Hypomethylated
Irritation	cg24694939	chr1	116584998	IGSF3;IGSF3	0.00961197231481013	2.40037062127894	4.01460760812202	6.73419913514113e-5	0.00156978345529704	Hypermethylated
Irritation	cg24963454	chr13	22242630	Intergenic	-0.0154016052510244	0.763322936206508	-4.01464597718911	6.73313348460377e-5	0.00156978345529704	Hypomethylated
Irritation	cg25043288	chr20	19937380	Intergenic	-0.0134526266363296	-4.33694857315316	-4.01465568553916	6.73286387327099e-5	0.00156978345529704	Hypomethylated
Irritation	cg25235205	chr7	99373169	Intergenic	-0.0105963257373498	0.188094241563777	-4.01460626796412	6.7342363591617e-5	0.00156978345529704	Hypomethylated
Irritation	cg12679227	chr8	67264841	Intergenic	-0.0166829393997904	2.22579931001465	-4.01457488071711	6.73510822235428e-5	0.00156994654494943	Hypomethylated
Irritation	cg22980648	chr5	59335174	Intergenic	-0.0156696047278946	2.06612633741126	-4.01454436243868	6.73595605034427e-5	0.00157010402382449	Hypomethylated
Irritation	cg13989597	NA	NA	Intergenic	0.0062919203303132	2.86511963147219	4.01453367784729	6.73625290280066e-5	0.00157013306940475	Hypermethylated
Irritation	cg12848028	NA	NA	Intergenic	0.00497347678054907	-0.733469996438233	4.01452176578515	6.73658387299087e-5	0.00157017006569701	Hypermethylated
Irritation	cg04145422	chr9	125657917	Intergenic	-0.0136692061557389	2.37456238224207	-4.01450785805331	6.7369703113028e-5	0.00157021510165858	Hypomethylated
Irritation	cg06927552	chr4	107467812	Intergenic	-0.011774545910379	1.9033734852608	-4.01450241355042	6.7371215972345e-5	0.00157021510165858	Hypomethylated
Irritation	cg20360928	chr2	60964447	Intergenic	-0.012921018497917	3.18927652351078	-4.01449470253183	6.73733586815698e-5	0.00157022489471392	Hypomethylated
Irritation	cg08919594	chr11	111255821	Intergenic	-0.0145707551073451	1.56520173765238	-4.01447095917038	6.73799568047563e-5	0.00157033852390652	Hypomethylated
Irritation	cg13971974	chr1	172419566	C1orf105	-0.0144960020353715	0.635347890305535	-4.01438000972904	6.74052367253344e-5	0.00157088752892958	Hypomethylated
Irritation	cg09760217	chr16	8867525	CARHSP1	-0.0139176192477682	-2.96782883054508	-4.01437060926226	6.74078501521942e-5	0.00157090827389654	Hypomethylated
Irritation	cg00811729	chr12	45836024	Intergenic	-0.0148647187844107	2.47557072709359	-4.01435225019666	6.74129544392584e-5	0.0015709469044363	Hypomethylated
Irritation	cg06197395	chr18	7739245	Intergenic	0.00768018740141932	0.295627388185673	4.0143542489631	6.74123987135767e-5	0.0015709469044363	Hypermethylated
Irritation	cg10512194	chr3	171842123	TMEM212	-0.0160377517522329	1.97682242396441	-4.01434586060085	6.74147309953797e-5	0.00157094814491087	Hypomethylated
Irritation	cg00512017	chr14	102430662	Intergenic	-0.0151537015607484	2.38352968812187	-4.01431152260918	6.74242790532073e-5	0.00157113047799905	Hypomethylated
Irritation	cg02210621	chr16	67378528	Intergenic	-0.0137697921129844	1.49343964101195	-4.01427961210423	6.74331532716323e-5	0.0015712167742595	Hypomethylated
Irritation	cg03300340	chr10	112949378	TCF7L2;TCF7L2;TCF7L2;TCF7L2;TCF7L2;TCF7L2;TCF7L2;TCF7L2;TCF7L2;TCF7L2;TCF7L2;TCF7L2;TCF7L2;TCF7L2;TCF7L2	0.0114741428210555	-3.41215056926935	4.01429109381901	6.74299601126002e-5	0.0015712167742595	Hypermethylated
Irritation	cg08797194	chr13	96052869	Intergenic	0.0160485393337633	-3.55968355918373	4.01428017772355	6.74329959649033e-5	0.0015712167742595	Hypermethylated
Irritation	cg19594745	chr17	78901215	Intergenic	0.0140697186764269	3.10797905716518	4.01426621447177	6.74368794444425e-5	0.00157126343328813	Hypermethylated
Irritation	cg17830244	chr17	10051587	Intergenic	-0.0150229389978708	1.53864302396204	-4.0142372729069304	6.74449293894863e-5	0.00157141083023305	Hypomethylated
Irritation	cg08131204	chr22	41091069	MIR1281	0.0105112105713585	-2.53417464391757	4.0141930722431	6.74572253325149e-5	0.00157161697724369	Hypermethylated
Irritation	cg15793354	chr1	42336055	FOXJ3;FOXJ3;FOXJ3;FOXJ3	0.0110097290857173	-3.18715801942791	4.01419489566064	6.74567180438205e-5	0.00157161697724369	Hypermethylated
Irritation	cg03376032	chr3	102081756	Intergenic	-0.0131412327837353	-0.12190547669063	-4.01417168191086	6.74631765566613e-5	0.00157171545914745	Hypomethylated
Irritation	cg02074399	chr1	117173770	Intergenic	-0.0150515895762815	1.81187727610283	-4.01415556756774	6.7467660222618e-5	0.00157177766381207	Hypomethylated
Irritation	cg26280911	chr5	134556081	Intergenic	-0.00988949539021487	-3.8839128100506	-4.01414969222054	6.7469295053606e-5	0.00157177766381207	Hypomethylated
Irritation	cg05809673	chr15	89126075	Intergenic	-0.011562486310303	3.16768193629027	-4.01414284001747	6.74712017448122e-5	0.00157178191425049	Hypomethylated
Irritation	cg17177069	chr3	52930882	Intergenic	-0.0167385436458205	1.35648407400398	-4.01413427945548	6.74735838750961e-5	0.00157179723982572	Hypomethylated
Irritation	cg05566659	chr5	147167800	Intergenic	-0.0148993477867527	0.997681581921828	-4.01410478286446	6.74817924429801e-5	0.00157194828802218	Hypomethylated
Irritation	cg10780403	chr20	10711526	Intergenic	-0.0123447673596357	0.185755478096213	-4.01405139142193	6.74966530874752e-5	0.00157225428071448	Hypomethylated
Irritation	cg06969118	chr2	37147817	EIF2AK2;EIF2AK2;EIF2AK2;EIF2AK2;EIF2AK2;EIF2AK2	-0.0161707157517371	1.02086491161499	-4.01403148509234	6.75021944868762e-5	0.00157232543143744	Hypomethylated
Irritation	cg23235297	chr20	8019371	Intergenic	-0.00561397471466824	-6.76693785873654	-4.01402802672811	6.75031572486622e-5	0.00157232543143744	Hypomethylated
Irritation	cg05342795	chr3	38954198	Intergenic	-0.0136666755740312	2.50013330856442	-4.01399661332628	6.75119029110902e-5	0.00157233059157029	Hypomethylated
Irritation	cg05426651	chr3	122785237	Intergenic	-0.0122889899722151	-0.123662890697845	-4.01401386885333	6.75070987451791e-5	0.00157233059157029	Hypomethylated
Irritation	cg11311395	chr1	51752429	Intergenic	-0.0124830530408729	3.80252357132037	-4.01399625388065	6.75120029889342e-5	0.00157233059157029	Hypomethylated
Irritation	cg16384349	chr11	59794278	Intergenic	-0.0121870254386364	2.66853052349366	-4.0140130720569	6.75073205766522e-5	0.00157233059157029	Hypomethylated
Irritation	cg16977630	chr14	26403962	Intergenic	0.0109282588816996	-1.5715676967055	4.01400264879119	6.7510222521315e-5	0.00157233059157029	Hypermethylated
Irritation	cg12120178	chr3	188385496	Intergenic	-0.0132407795729621	0.24044795700659	-4.01392769691747	6.75310933813984e-5	0.00157273501876795	Hypomethylated
Irritation	cg15688400	chr4	39522465	Intergenic	-0.0157574589469816	0.578748026227157	-4.01391284219776	6.75352305060837e-5	0.00157279118679549	Hypomethylated
Irritation	cg01276116	NA	NA	Intergenic	0.00656294398214053	2.1097030992274	4.01388323911935	6.75434758503561e-5	0.00157286266069758	Hypermethylated
Irritation	cg17090968	chr12	46269911	SLC38A1;SLC38A1;SLC38A1;SLC38A1	-0.0145180764914964	-1.624750268484	-4.0138883008986	6.7542065925495e-5	0.00157286266069758	Hypomethylated
Irritation	cg27147545	chr7	151223317	Intergenic	-0.014459474273429	1.6427759731496001	-4.01389115669242	6.75412704754885e-5	0.00157286266069758	Hypomethylated
Irritation	cg24231144	chr19	17038788	Intergenic	-0.0111418469038361	1.5067646801092	-4.01384973158682	6.75528098543555e-5	0.00157303983464974	Hypomethylated
Irritation	cg01347228	chr17	30970373	RNF135;RNF135;RNF135	0.0103971558778713	-2.73951290914797	4.0138409630556	6.75552526565562e-5	0.00157305653460364	Hypermethylated
Irritation	cg00643253	chr16	28833107	ATXN2L;ATXN2L;ATXN2L;ATXN2L;ATXN2L;ATXN2L;ATXN2L;ATXN2L;ATXN2L;ATXN2L;ATXN2L;ATXN2L;ATXN2L;ATXN2L;ATXN2L;ATXN2L;ATXN2L;ATXN2L;ATXN2L;ATXN2L;ATXN2L;ATXN2L;ATXN2L;ATXN2L;ATXN2L;ATXN2L;ATXN2L;ATXN2L;ATXN2L;ATXN2L;ATXN2L;ATXN2L;ATXN2L;ATXN2L;ATXN2L;ATXN2L;ATXN2L;ATXN2L;ATXN2L;ATXN2L;ATXN2L;ATXN2L;ATXN2L;ATXN2L;ATXN2L	0.00759686064451686	1.2157711094609	4.013799556741	6.7566789065814e-5	0.00157319961494867	Hypermethylated
Irritation	cg07047123	chr8	338634	Intergenic	-0.014764506670921	2.11861350722996	-4.01379442134503	6.75682199930554e-5	0.00157319961494867	Hypomethylated
Irritation	cg10907308	chr11	72141282	Intergenic	-0.0128170002381507	0.872334517802287	-4.01379413259845	6.75683004502847e-5	0.00157319961494867	Hypomethylated
Irritation	cg12060786	chr6	31835941	SNORD52	0.01499711904808	-3.86456894089392	4.0138110590633	6.75635841618966e-5	0.00157319961494867	Hypermethylated
Irritation	cg19272662	chr6	47607518	Intergenic	-0.00618155536312426	-2.24333331866557	-4.01378595710666	6.75705785320181e-5	0.00157321247358356	Hypomethylated
Irritation	cg24611083	chr3	124972241	Intergenic	-0.0150360361336827	1.03566653109469	-4.01376824274045	6.7575514848863e-5	0.00157328722035875	Hypomethylated
Irritation	cg17421388	chr10	79275320	Intergenic	0.0112539914777676	1.98786334332859	4.01375673797035	6.75787209718369e-5	0.00157332168212252	Hypermethylated
Irritation	cg21859993	chr20	13020680	Intergenic	-0.0162897343318555	1.48106658836454	-4.01373304119239	6.75853251903798e-5	0.00157343525224861	Hypomethylated
Irritation	cg02417606	chr14	22831674	Intergenic	-0.0141237321108423	2.32560633071806	-4.0137171402954	6.75897570643364e-5	0.00157349824411236	Hypomethylated
Irritation	cg00975326	chrX	19971729	Intergenic	-0.0111741094023509	1.14000459446404	-4.01368808639712	6.75978556350483e-5	0.00157360640567423	Hypomethylated
Irritation	cg26640515	chr6	132798314	Intergenic	0.0121467650156121	-3.07856543847303	4.01368881907792	6.75976513940919e-5	0.00157360640567423	Hypermethylated
Irritation	cg08945372	chr8	94852483	Intergenic	-0.0142480801360185	2.48908599549198	-4.01365982939828	6.76057329586649e-5	0.00157372770982455	Hypomethylated
Irritation	cg23478421	chr3	178004930	Intergenic	-0.0118332522858932	0.030272523303736	-4.01365700893464	6.76065192790968e-5	0.00157372770982455	Hypomethylated
Irritation	cg02804047	chr6	32362420	Intergenic	-0.0147915622422489	2.28943294394058	-4.01364260306113	6.76105356451289e-5	0.00157378101433498	Hypomethylated
Irritation	cg24846332	chr1	108875208	Intergenic	-0.0160052829418348	1.38082172995052	-4.01360709246517	6.76204369869639e-5	0.00157397129812774	Hypomethylated
Irritation	cg16646024	chr5	176133304	Intergenic	0.0105672231014149	-1.50962433942719	4.01359469212963	6.76238948694563e-5	0.00157401159445151	Hypermethylated
Irritation	cg18597415	chr19	39738726	CLC	-0.0142638532292444	2.45216745532378	-4.01354093751213	6.76388864964906e-5	0.00157432034092866	Hypomethylated
Irritation	cg21541421	chr3	63967952	ATXN7	-0.0124498462849712	-1.91125053905095	-4.01351685654128	6.76456034618058e-5	0.00157443648071575	Hypomethylated
Irritation	cg03998546	chr9	19229815	DENND4C;DENND4C;DENND4C;DENND4C;DENND4C;DENND4C;DENND4C;DENND4C;DENND4C;DENND4C;DENND4C;DENND4C;DENND4C;DENND4C;DENND4C;DENND4C;DENND4C;DENND4C;DENND4C;DENND4C;DENND4C;DENND4C;DENND4C;DENND4C;DENND4C;DENND4C;DENND4C;DENND4C;DENND4C;DENND4C;DENND4C;DENND4C;DENND4C;DENND4C;DENND4C	0.00944421117143553	-2.29541652160118	4.01347346581088	6.76577081439813e-5	0.00157467800929074	Hypermethylated
Irritation	cg13122496	chrX	67568444	Intergenic	-0.0117252008592873	-1.26978308835304	-4.01342860332039	6.76702255626681e-5	0.00157492913139341	Hypomethylated
Irritation	cg19274508	chr14	22560719	Intergenic	-0.0124403793551372	2.87726937001179	-4.01341159016845	6.76749731038583e-5	0.00157499941234178	Hypomethylated
Irritation	cg03635844	chr13	26964329	Intergenic	-0.0138075822884525	2.0029676129771	-4.01340494543013	6.76768274121473e-5	0.00157500235722148	Hypomethylated
Irritation	cg06568187	chr3	183311968	Intergenic	-0.014821923781471	0.525485020510639	-4.01336786771444	6.76871753584966e-5	0.00157520296426689	Hypomethylated
Irritation	cg00691226	chr14	37894333	Intergenic	-0.015221324780729	1.81773848837621	-4.01334303601815	6.76941064267491e-5	0.00157532404616808	Hypomethylated
Irritation	cg08537208	chr7	140477948	Intergenic	0.011743536142421	-3.78260743913572	4.01333175867132	6.76972544026384e-5	0.00157535708698229	Hypermethylated
Irritation	cg04513146	chr15	98982583	Intergenic	-0.0084141736964944	3.87464482924899	-4.01330333387767	6.77051895593191e-5	0.00157550152393128	Hypomethylated
Irritation	cg07153308	NA	NA	Intergenic	0.00450217614544414	3.49195357116401	4.01321920935967	6.77286792003754e-5	0.00157596766861033	Hypermethylated
Irritation	cg20223648	chr6	149368432	Intergenic	-0.0147864286845283	2.82098828980402	-4.01322459078167	6.77271763431405e-5	0.00157596766861033	Hypomethylated
Irritation	cg07821160	chr1	28177774	PTAFR;PTAFR	-0.0134901229127062	1.43239170542713	-4.01321069316289	6.77310575635362e-5	0.00157597527831183	Hypomethylated
Irritation	cg19965941	chr2	197515515	MOB4;MOB4;MOB4;MOB4	0.0125274796307863	-4.26344994350827	4.01320565758613	6.77324639128776e-5	0.00157597527831183	Hypermethylated
Irritation	cg08354227	chr13	72504560	Intergenic	-0.0153083576321829	0.872226938011735	-4.01319429332739	6.77356378552433e-5	0.00157600890160756	Hypomethylated
Irritation	cg02603644	chr2	28450261	Intergenic	-0.0124444789264196	-1.07858953994561	-4.01317716535568	6.77404218210008e-5	0.00157607998273578	Hypomethylated
Irritation	cg14426174	chr18	63751843	SERPINB7	-0.0159085888621668	1.48498780979564	-4.01316543178624	6.77436992763882e-5	0.00157611600996325	Hypomethylated
Irritation	cg26766160	chrX	18715089	Intergenic	0.0133791235434759	2.20757029414848	4.01314980654712	6.77480639980333e-5	0.00157617733090009	Hypermethylated
Irritation	cg04411606	chr17	83049679	Intergenic	-0.0107820549931914	2.48827053761191	-4.01312363438866	6.77553754717738e-5	0.00157630720395476	Hypomethylated
Irritation	cg21319310	chr2	21041690	Intergenic	-0.014132711373652	1.29752055367335	-4.0131121846914	6.77585743031223e-5	0.00157634139350858	Hypomethylated
Irritation	cg17343879	chr10	89592833	MIR107	-0.0137768644803537	1.88279804434703	-4.01307886797524	6.77678831857312e-5	0.00157651772245627	Hypomethylated
Irritation	cg13577956	chr9	33916530	Intergenic	-0.0120421315386351	0.184332166926997	-4.01306399899146	6.77720380570832e-5	0.00157657414515582	Hypomethylated
Irritation	cg04827551	chr7	7229174	Intergenic	-0.0164920344991874	1.20364916870194	-4.01304371293511	6.77777070221644e-5	0.00157662841576947	Hypomethylated
Irritation	cg06748934	chr4	174318324	CEP44;CEP44	-0.0152650533421485	2.35669026615578	-4.01304327254734	6.77778300940937e-5	0.00157662841576947	Hypomethylated
Irritation	cg11766593	chr10	122385798	PLEKHA1	-0.015643305066939	1.70351944405992	-4.01303299175269	6.77807032523632e-5	0.00157665501724436	Hypomethylated
Irritation	cg07482451	chr17	8088776	ALOX12B	-0.0152023072442675	2.79943529498831	-4.01301864818161	6.77847120217322e-5	0.00157670803227279	Hypomethylated
Irritation	cg12306512	NA	NA	Intergenic	0.0038561297274519	-0.210999683061654	4.01299423984443	6.77915342287043e-5	0.00157682648496344	Hypermethylated
Irritation	cg17129943	chr19	53735587	MIR516B1	-0.0158902128078415	2.59963584627195	-4.01296472734839	6.77997839340693e-5	0.00157697813427789	Hypomethylated
Irritation	cg07107196	chr10	97443545	Intergenic	-0.0125261736078604	2.08265121418687	-4.01291315808506	6.78142015115237e-5	0.00157723299009733	Hypomethylated
Irritation	cg19339063	chr16	1967140	Intergenic	-0.00871481141284637	1.03705080897677	-4.0129139178432	6.78139890795499e-5	0.00157723299009733	Hypomethylated
Irritation	cg11271345	chr5	57483999	ACTBL2	-0.0155216364549328	2.02895745275403	-4.01281002000249	6.78430452682516e-5	0.00157782927799173	Hypomethylated
Irritation	cg12313886	chr10	132782710	INPP5A;INPP5A;INPP5A;INPP5A	-0.012963882728118	2.44716782912096	-4.01280910554151	6.78433010598783e-5	0.00157782927799173	Hypomethylated
Irritation	cg08250938	chr1	67911729	Intergenic	-0.0166883909900783	1.59650168033593	-4.01279899579304	6.7846129004231e-5	0.0015778547918891	Hypomethylated
Irritation	cg09279133	chr9	134808832	Intergenic	-0.0132490988018938	2.74140248062047	-4.01276956664381	6.78543616949074e-5	0.00157796573978529	Hypomethylated
Irritation	cg24903849	chr3	64103376	PRICKLE2-AS2	-0.013596137949324	2.07586429372209	-4.01277542481237	6.78527228193639e-5	0.00157796573978529	Hypomethylated
Irritation	cg22443249	chr17	41056504	KRTAP2-2	-0.0148275875207168	2.58067215559462	-4.0127472377182	6.78606087577937e-5	0.00157807075845484	Hypomethylated
Irritation	cg06036771	chr2	233434317	Intergenic	-0.0137051382331189	2.26175173348665	-4.01273370153806	6.78643961007835e-5	0.00157811466328844	Hypomethylated
Irritation	cg19089725	chr5	14826034	MIR4637	-0.0145786931745355	1.72660562420759	-4.01272811536577	6.78659591371394e-5	0.00157811466328844	Hypomethylated
Irritation	cg01055908	chr5	107736920	Intergenic	-0.0149318373575154	1.80026917207914	-4.01270916307984	6.78712623272333e-5	0.00157811777974251	Hypomethylated
Irritation	cg10717754	chrX	47190755	UBA1	0.0159352570475699	-3.62825812471524	4.01271636508379	6.78692470308298e-5	0.00157811777974251	Hypermethylated
Irritation	cg23350274	chr14	67721946	Intergenic	-0.0116582307145182	1.26172518773698	-4.01270907588357	6.78712867272263e-5	0.00157811777974251	Hypomethylated
Irritation	cg12553083	chr1	107950059	Intergenic	-0.0104772839524296	-0.0221280155972466	-4.01269019781443	6.78765695427532e-5	0.00157818530884557	Hypomethylated
Irritation	cg25390440	chr2	126655793	GYPC;GYPC;GYPC	0.0112116626915145	-0.0936452011834116	4.01268632437695	6.78776535289369e-5	0.00157818530884557	Hypermethylated
Irritation	cg15652989	chr16	69188203	Intergenic	0.0116343630827854	-3.68585340097303	4.0126773487216	6.788016544011e-5	0.00157820345878126	Hypermethylated
Irritation	cg06705045	chr6	129746695	Intergenic	-0.016496121483573	1.09339513782136	-4.0126693108863	6.78824149694516e-5	0.00157821550760929	Hypomethylated
Irritation	cg12213862	chrX	154695795	Intergenic	-0.0112575500335008	2.43584960320506	-4.01262736968141	6.78941540994178e-5	0.00157844817633122	Hypomethylated
Irritation	cg01485838	chr14	100066343	Intergenic	-0.0125454775993573	0.0752041276705034	-4.01258559676734	6.790584803992e-5	0.00157867978261789	Hypomethylated
Irritation	cg25502462	chrX	48761738	GLOD5	0.0111752659350216	0.531766934149927	4.01254164376702	6.79181543382966e-5	0.00157892561286607	Hypermethylated
Irritation	cg00097518	chr6	138794339	Intergenic	-0.0127193082734433	1.46800667039637	-4.01252345594367	6.79232473235336e-5	0.00157900374353369	Hypomethylated
Irritation	cg20399440	chr18	13073036	CEP192	-0.0140766740755125	2.696247083376	-4.01250534899015	6.79283180233534e-5	0.00157908135216322	Hypomethylated
Irritation	cg01924904	chr2	75702722	Intergenic	-0.0145278879759568	2.5306825818222	-4.01249566374803	6.79310304412427e-5	0.00157910413692791	Hypomethylated
Irritation	cg01625887	chr17	65132230	Intergenic	-0.0136271799720383	1.82162812109907	-4.01244005179212	6.79466069363972e-5	0.00157934807875971	Hypomethylated
Irritation	cg02093081	chr1	230106873	Intergenic	-0.0176724416367867	1.80930410191347	-4.01243964059273	6.79467221229056e-5	0.00157934807875971	Hypomethylated
Irritation	cg04290294	chr2	232777611	KCNJ13;KCNJ13;KCNJ13	-0.0160209817962252	1.68801236130176	-4.01244960881004	6.79439298456857e-5	0.00157934807875971	Hypomethylated
Irritation	cg20545892	chr15	67457077	Intergenic	0.0117751824214546	-2.56061537510466	4.0124168695082	6.79531011222376e-5	0.00157945607794715	Hypermethylated
Irritation	cg13459734	chr1	186235408	Intergenic	-0.0139193521916454	0.432951463630992	-4.01238383591439	6.7962356029228e-5	0.00157955047988782	Hypomethylated
Irritation	cg14985741	chr13	23675022	TNFRSF19;TNFRSF19;TNFRSF19;TNFRSF19;TNFRSF19;TNFRSF19;TNFRSF19;TNFRSF19	-0.0147231665850655	1.0292261040679	-4.01238855407186	6.79610340862777e-5	0.00157955047988782	Hypomethylated
Irritation	cg18585629	chr14	50860807	Intergenic	0.0109630630992925	-2.47082604792954	4.01238381863619	6.7962360870313e-5	0.00157955047988782	Hypermethylated
Irritation	cg19987965	chr6	158313261	TULP4;TULP4;TULP4;TULP4	-0.0115849798701877	2.9746871531577	-4.01235987265077	6.79690704817111e-5	0.00157966614664147	Hypomethylated
Irritation	cg07192391	chr14	50669012	SAV1	0.0110694603125041	-2.76890952761471	4.0123490318125	6.79721082669153e-5	0.00157969647292358	Hypermethylated
Irritation	ch.1.145732754R	chr1	147794016	Intergenic	0.0131156876791867	-3.22699392111361	4.01234237552113	6.79739735355214e-5	0.00157969954864272	Hypermethylated
Irritation	cg20799829	chr15	90886362	Intergenic	-0.00904604260443962	3.23980779679079	-4.01231390592997	6.79819520147342e-5	0.00157984469019506	Hypomethylated
Irritation	cg13727253	chr4	165418133	Intergenic	-0.015474753214618499	1.50242200298248	-4.01229492298076	6.79872723974255e-5	0.00157992805394359	Hypomethylated
Irritation	cg12228704	chr4	131977437	Intergenic	0.00644501689784399	2.56114686004525	4.01224442744863	6.80014267869796e-5	0.00158021669803393	Hypermethylated
Irritation	cg01190931	chr4	6351430	Intergenic	-0.00858086228052003	3.59006861792435	-4.01218283315958	6.8018696050961e-5	0.00158045684507889	Hypomethylated
Irritation	cg07257446	chr4	155672363	Intergenic	-0.0111375302304432	0.961701564566099	-4.01220104417962	6.80135897724933e-5	0.00158045684507889	Hypomethylated
Irritation	cg10801292	chr3	14144945	Intergenic	0.010811491474557	-3.54433843755602	4.01218289817284	6.80186778209239e-5	0.00158045684507889	Hypermethylated
Irritation	cg15459243	chr6	15654414	Intergenic	-0.0154518515610576	0.543828459197985	-4.01219137062981	6.8016302141948e-5	0.00158045684507889	Hypomethylated
Irritation	cg11297692	chr17	76488217	Intergenic	-0.0106492212715974	2.99564967881318	-4.01216941481183	6.80224587209202e-5	0.00158050398697057	Hypomethylated
Irritation	cg25056531	chr20	21244388	Intergenic	-0.0112283122920583	3.05262397186705	-4.01213088834779	6.80332631132765e-5	0.00158071473693227	Hypomethylated
Irritation	cg04106882	chr4	88960636	Intergenic	-0.0131543464761389	0.106792208394546	-4.01212161992944	6.80358625988511e-5	0.00158073484459948	Hypomethylated
Irritation	cg03491687	chr13	43767514	Intergenic	0.0101100118575803	-1.80535768062881	4.01209833143159	6.80423946700203e-5	0.00158084631800635	Hypermethylated
Irritation	cg04123862	chr12	49293042	TROAP-AS1	-0.0108335873571152	-0.174516753151791	-4.01208429474977	6.80463320341757e-5	0.0015808975037774	Hypomethylated
Irritation	cg04183180	chr1	51101718	C1orf185	-0.0152825198639476	1.13870502987569	-4.0120025199366	6.80692746035148e-5	0.00158129222685136	Hypomethylated
Irritation	cg04858267	chr6	19321204	Intergenic	-0.0160702889947036	0.779982927710512	-4.01201425061431	6.80659830185171e-5	0.00158129222685136	Hypomethylated
Irritation	cg04926198	chr3	52551548	Intergenic	-0.0128782831413839	2.28062540903871	-4.01200401998151	6.80688536880128e-5	0.00158129222685136	Hypomethylated
Irritation	cg06858186	chr12	53751137	Intergenic	0.0140780467776771	-2.93054837143224	4.01199900565502	6.80702607273901e-5	0.00158129222685136	Hypermethylated
Irritation	cg08334780	chr11	46613960	Intergenic	-0.0114588463335989	2.59096872310677	-4.01199001661918	6.80727831546259e-5	0.00158131052617333	Hypomethylated
Irritation	cg22176400	chr17	10119884	Intergenic	-0.00828606542177798	-3.40358880283976	-4.01194689037226	6.80848861106605e-5	0.00158155137172887	Hypomethylated
Irritation	cg17274346	NA	NA	Intergenic	0.00361128032974052	-0.672919242860699	4.01189758557092	6.80987255180561e-5	0.00158183254020359	Hypermethylated
Irritation	cg19661975	NA	NA	Intergenic	0.00539727689013381	-0.511608636629121	4.01186602120666	6.81075867478331e-5	0.00158199806160249	Hypermethylated
Irritation	cg18382400	chrX	48574793	Intergenic	0.0210374435515157	-2.30844726818535	4.0118195418502	6.81206371329999e-5	0.00158226087748306	Hypermethylated
Irritation	cg11982292	chr13	99305385	Intergenic	-0.015530614937313	1.17892413523488	-4.01177677635874	6.81326468416743e-5	0.00158249950844481	Hypomethylated
Irritation	cg07158658	chr21	46402191	Intergenic	-0.0121950526880886	2.92633114311955	-4.0117527374523	6.81393984997235e-5	0.00158261600296519	Hypomethylated
Irritation	cg14627404	chr3	111609111	Intergenic	-0.0129771549156245	2.52559202383363	-4.01173370000044	6.8144745880705e-5	0.00158269987642827	Hypomethylated
Irritation	cg24191463	chr14	56816597	Intergenic	0.0145029020356476	-2.67011548553069	4.01167239280594	6.81619690065731e-5	0.00158305955941432	Hypermethylated
Irritation	cg13866618	chr6	10429816	LINC00518	0.0109921424075145	-4.93489641733701	4.01166509353888	6.81640198761404e-5	0.00158306685788113	Hypermethylated
Irritation	cg14411740	chr9	134099191	Intergenic	0.0105739920984563	-3.67830869921134	4.01163145346675	6.81734724584529e-5	0.00158324487164064	Hypermethylated
Irritation	cg27323629	chr1	24514202	RCAN3;RCAN3;RCAN3	-0.0129940078249442	2.11183861231958	-4.01162545375941	6.81751584573048e-5	0.00158324487164064	Hypomethylated
Irritation	cg04038778	chr10	6088292	RBM17;RBM17	-0.00931755529369932	-0.271524360969875	-4.01160659193162	6.81804591434893e-5	0.00158332763402512	Hypomethylated
Irritation	cg12693874	chr15	69921958	Intergenic	-0.0130451233038459	2.67859015191592	-4.01158954826428	6.81852492134277e-5	0.00158338981823059	Hypomethylated
Irritation	cg20065832	chrX	83508510	POU3F4	0.0171153108557914	-2.66260798535374	4.01158470365392	6.81866108344414e-5	0.00158338981823059	Hypermethylated
Irritation	cg06186394	chr11	129364482	Intergenic	0.0135719389035501	-2.8410261164053	4.01157384302147	6.81896634059225e-5	0.00158342036751588	Hypermethylated
Irritation	cg17367927	chr7	2621189	Intergenic	0.0108674871875032	1.12298980769377	4.01153908775198	6.81994328560331e-5	0.00158360688274753	Hypermethylated
Irritation	cg24904935	chr17	60663617	PPM1D;PPM1D	-0.0157727053534075	2.32572472157766	-4.01153053140325	6.82018381862716e-5	0.00158362239623632	Hypomethylated
Irritation	cg19938601	chr14	99235050	Intergenic	-0.0119074365573289	-2.21431143272551	-4.01151029599696	6.82075270117375e-5	0.00158371414858277	Hypomethylated
Irritation	cg14588267	chr8	38960196	Intergenic	-0.0142132508354547	2.34923685392237	-4.01147722937841	6.82168240736872e-5	0.00158388967395359	Hypomethylated
Irritation	cg13973279	chr11	460474	Intergenic	-0.0180141001990232	1.72439203785	-4.01146596494471	6.82199914739123e-5	0.00158392287269597	Hypomethylated
Irritation	cg17839966	chr12	79546827	Intergenic	-0.0139023690525043	1.28109856128408	-4.01142898888645	6.82303896017451e-5	0.00158412394756282	Hypomethylated
Irritation	cg22031466	chr4	98582971	Intergenic	-0.0159368121785933	1.74280358987139	-4.01140214997097	6.82379379805406e-5	0.00158425885045592	Hypomethylated
Irritation	cg25246082	chr4	39032664	TMEM156;TMEM156	-0.0129055552834369	1.81022807055687	-4.01138185868344	6.82436453809832e-5	0.00158435100614789	Hypomethylated
Irritation	cg26354947	chr14	80565788	Intergenic	-0.0119896901378784	0.10444371447712	-4.01135817828523	6.82503066208971e-5	0.00158446530101048	Hypomethylated
Irritation	cg05088356	chr5	66828339	MAST4;MAST4;MAST4	-0.00994609855227378	0.435081501291718	-4.01134902194013	6.82528824444319e-5	0.00158448474746467	Hypomethylated
Irritation	cg17075545	chr8	104467634	DPYS	-0.0115611244454423	0.444156778428145	-4.01133620813162	6.82564873246436e-5	0.00158449291212678	Hypomethylated
Irritation	cg24593076	chr17	31901352	Intergenic	0.0124562533626879	-3.16271968582623	4.01133541482573	6.82567105095619e-5	0.00158449291212678	Hypermethylated
Irritation	cg24501549	chr15	83848686	Intergenic	-0.0139971065200053	0.257079931050962	-4.0113096653211	6.82639551289917e-5	0.00158462073380408	Hypomethylated
Irritation	cg07243071	chr4	153608336	Intergenic	-0.0151630609069302	1.81443072881529	-4.01129468367776	6.82681705478518e-5	0.00158467823350591	Hypomethylated
Irritation	cg08353209	chr10	45537814	Intergenic	-0.0119340565281605	2.74839564196032	-4.01127222102655	6.82744913774976e-5	0.00158478460098542	Hypomethylated
Irritation	cg12382670	chr1	33699345	Intergenic	0.00909784928667486	1.88894905087042	4.01125403437967	6.82796093767682e-5	0.0015848226897101	Hypermethylated
Irritation	cg21025231	chr12	132189807	LINC02361	-0.00622227678286599	-6.96589213439904	-4.01125828354807	6.82784135635166e-5	0.0015848226897101	Hypomethylated
Irritation	cg12129864	chr8	6821429	Intergenic	-0.0126606001852632	2.61879243333798	-4.01124517033532	6.82821039856963e-5	0.00158484023809754	Hypomethylated
Irritation	cg24444885	chr19	35498582	Intergenic	-0.0126133476993316	2.20281899279888	-4.011230381451	6.82862662154149e-5	0.0015848964903923	Hypomethylated
Irritation	cg09741821	chr6	81637136	Intergenic	-0.0162060274472402	1.13423312582316	-4.01121167151049	6.8291532344281e-5	0.00158497836022099	Hypomethylated
Irritation	cg04580897	chr3	39407207	SNORA6	0.0104770436662317	-3.31371511652304	4.0111950401089	6.829621376779e-5	0.00158504665579821	Hypermethylated
Irritation	cg09335658	chr7	128321559	Intergenic	-0.013667202451056	1.14570608358104	-4.01116866765881	6.83036377354583e-5	0.00158513824050125	Hypomethylated
Irritation	cg27574608	chr21	41881927	Intergenic	-0.013156199696385	0.119792676959307	-4.01116994080841	6.83032793203231e-5	0.00158513824050125	Hypomethylated
Irritation	cg01035805	chr1	88680298	Intergenic	-0.0160482016886879	1.06685644948483	-4.01114733981927	6.83096421816288e-5	0.00158523722970213	Hypomethylated
Irritation	cg18692382	chr19	39834258	DYRK1B;DYRK1B;DYRK1B	0.0134043007053647	-2.73760597216631	4.01111139735658	6.83197622289926e-5	0.00158543172070427	Hypermethylated
Irritation	cg23254109	chr1	21918186	Intergenic	-0.0113976280387415	3.06687315256829	-4.01110142709311	6.83225697326428e-5	0.00158545651087958	Hypomethylated
Irritation	cg05377594	chr2	15864792	Intergenic	-0.0156522115076806	0.978126133112601	-4.01108907710134	6.83260474902774e-5	0.00158545981634937	Hypomethylated
Irritation	cg06940838	chr16	54050285	Intergenic	-0.0104284978120048	3.59430119796519	-4.01108126556769	6.83282473048237e-5	0.00158545981634937	Hypomethylated
Irritation	cg09852693	chr4	150078747	DCLK2;DCLK2;DCLK2;DCLK2;DCLK2	-0.00368112777713575	-6.57770725675076	-4.01107621672293	6.83296691512732e-5	0.00158545981634937	Hypomethylated
Irritation	cg18693421	chr19	32691816	NUDT19	0.012452572632948	-4.82763409012313	4.01108702819144	6.83266244795374e-5	0.00158545981634937	Hypermethylated
Irritation	cg01012595	chr8	42409413	Intergenic	-0.0139158712457594	0.749374339969232	-4.0110235661432	6.83444981840453e-5	0.00158576353223916	Hypomethylated
Irritation	cg02284155	chr18	12262872	CIDEA;CIDEA;CIDEA	-0.00920740673691636	3.52066503654634	-4.01099860165394	6.83515304979255e-5	0.00158588633386696	Hypomethylated
Irritation	cg01104411	chr1	97252487	Intergenic	-0.0151461740189943	1.24702612557178	-4.01098774528827	6.83545888708173e-5	0.00158591692855331	Hypomethylated
Irritation	cg17808242	chr21	43352651	Intergenic	-0.0127090937566124	2.25540690703694	-4.01093600354701	6.83691669450619e-5	0.00158621478719756	Hypomethylated
Irritation	cg04814080	chr21	26138986	Intergenic	-0.0147331216936457	0.563361104556719	-4.01091340440848	6.83755351072362e-5	0.00158631748691432	Hypomethylated
Irritation	cg20879468	chr5	134648018	SEC24A;SEC24A	0.0129445593292897	-3.67574515681172	4.01090794393588	6.83770738863559e-5	0.00158631748691432	Hypermethylated
Irritation	cg01664121	chr4	152971952	Intergenic	-0.0131892640771323	2.74135691050871	-4.01089183074038	6.83816148292869e-5	0.00158638246159926	Hypomethylated
Irritation	cg23193870	chr12	6946494	PTPN6	-0.0128662344391523	-4.29338319284945	-4.01088413143263	6.83837847120151e-5	0.00158639242824224	Hypomethylated
Irritation	cg11226956	chr11	49047101	Intergenic	-0.0151032868341361	1.23701068642139	-4.0108607327344	6.83903795279826e-5	0.00158650504300993	Hypomethylated
Irritation	cg21752471	chr5	134526104	JADE2;JADE2;JADE2	-0.00949537834060393	-6.52828417659007	-4.01084061319758	6.83960506097347e-5	0.00158659622400748	Hypomethylated
Irritation	cg12102538	chr3	101682786	RPL24	-0.0110810884965797	3.12198462783644	-4.01081231630426	6.84040273929701e-5	0.00158674088480034	Hypomethylated
Irritation	cg24918767	chr4	87376037	Intergenic	0.00850109008417159	-1.99201542229887	4.01080388084864	6.84064054855699e-5	0.00158675567094674	Hypermethylated
Irritation	cg06443831	chr2	25829728	Intergenic	-0.0153586940690651	1.12897014414648	-4.01076239996084	6.84181007658946e-5	0.00158694852581594	Hypomethylated
Irritation	cg21576300	chr4	123186586	Intergenic	-0.0141802502551365	2.37743362535088	-4.01076204313479	6.84182013790259e-5	0.00158694852581594	Hypomethylated
Irritation	cg27080728	chr16	72672331	Intergenic	-0.0146296261657105	1.72135186993852	-4.01074937042171	6.84217747555008e-5	0.00158699102925091	Hypomethylated
Irritation	cg22731193	chr16	68221680	Intergenic	-0.0148947335126029	0.862146462847863	-4.01073044699872	6.84271109996501e-5	0.0015870744178577	Hypomethylated
Irritation	cg00462488	chr2	172552909	Intergenic	-0.00880709421592188	0.011072343168143	-4.01071735938282	6.84308018268336e-5	0.00158711963996807	Hypomethylated
Irritation	cg17967646	chr7	100407489	Intergenic	-0.0100983498887386	2.87785489963916	-4.01067525112165	6.84426780222572e-5	0.00158735469867776	Hypomethylated
Irritation	cg03301037	chrX	31604819	Intergenic	-0.0115032360173595	1.53655907906189	-4.01064177838968	6.84521200516772e-5	0.00158741213454191	Hypomethylated
Irritation	cg16703413	chr2	64552258	AFTPH;AFTPH;AFTPH;AFTPH;AFTPH;AFTPH;AFTPH;AFTPH;AFTPH;AFTPH;AFTPH;AFTPH;AFTPH	-0.0121312058284631	2.57434430664223	-4.01065361807155	6.84487801584217e-5	0.00158741213454191	Hypomethylated
Irritation	cg18546989	chr6	156988422	Intergenic	0.00843251981450093	-1.11431184386209	4.01064744552289	6.8450521372881e-5	0.00158741213454191	Hypermethylated
Irritation	cg22184507	chr5	141330527	PCDHGA1;PCDHGA1;PCDHGA1;PCDHGA1	0.00910623479569064	-2.36643322331558	4.01064623204123	6.84508636889064e-5	0.00158741213454191	Hypermethylated
Irritation	cg17894435	chr1	233290588	Intergenic	-0.0138319933674238	0.617433949200934	-4.0106080079901	6.8461647299722e-5	0.00158759268495244	Hypomethylated
Irritation	cg23606914	chr18	58117031	Intergenic	-0.0213542932530059	2.87070744430295	-4.01059343301893	6.84657595545366e-5	0.00158764765828202	Hypomethylated
Irritation	cg18444097	chr8	17415011	Intergenic	-0.0129956192878707	0.578325080805915	-4.01058389374533	6.84684511394749e-5	0.0015876696858395	Hypomethylated
Irritation	cg03170472	chr4	48988513	CWH43;CWH43;CWH43	-0.0143805126019162	1.22240496648369	-4.01055949722297	6.84753352766518e-5	0.00158778892812785	Hypomethylated
Irritation	cg27169435	chrX	70664971	Intergenic	0.0122547596673527	-1.85978037482349	4.01051127172077	6.84889453354066e-5	0.00158806411936842	Hypermethylated
Irritation	cg05124242	chr4	47843572	Intergenic	-0.014933387770496	2.85493555871189	-4.01045264959319	6.8505492954646e-5	0.00158840740856152	Hypomethylated
Irritation	cg13357471	chr9	3731011	Intergenic	-0.0140096916157686	2.81909481257902	-4.01044308279196	6.85081937929037e-5	0.00158842962910101	Hypomethylated
Irritation	cg03812681	chr6	1397131	Intergenic	0.00951250862065125	-2.86017486900916	4.01042549479947	6.85131593862284e-5	0.00158847646323782	Hypermethylated
Irritation	cg26555052	chr5	180601767	FLT4;FLT4	0.0166604835486644	4.76562401469443	4.01042358416927	6.85136988323402e-5	0.00158847646323782	Hypermethylated
Irritation	cg16728269	chr4	163497103	Intergenic	-0.0145519830662088	1.02659232377174	-4.01041381680402	6.85164566069583e-5	0.00158850000035024	Hypomethylated
Irritation	cg13702593	chr16	71929501	IST1;IST1;IST1;IST1;IST1;IST1;IST1;IST1;IST1;IST1;IST1;IST1	-0.0128521760647976	1.68530906197388	-4.01039138294042	6.85227911129546e-5	0.00158860645785216	Hypomethylated
Irritation	cg21309945	chr4	158723711	PPID	0.010568515515008	-3.82988246935795	4.01038218603671	6.85253881441464e-5	0.00158862626394143	Hypermethylated
Irritation	cg03785619	chr12	53979256	Intergenic	0.00696320966279703	-1.89666227480812	4.01036239425909	6.8530977283483e-5	0.00158867503171369	Hypermethylated
Irritation	cg22825995	chr22	23613740	Intergenic	-0.014394082522035	2.40900895680433	-4.0103625459789	6.85309344366137e-5	0.00158867503171369	Hypomethylated
Irritation	cg22341002	chr17	39819445	Intergenic	0.00989849831027917	0.841456060301719	4.01035567953688	6.85328735993762e-5	0.00158867859108227	Hypermethylated
Irritation	cg13962153	chr1	36178556	MAP7D1;MAP7D1;MAP7D1;MAP7D1	-0.0135229610348535	1.55856188903655	-4.01033355861532	6.85391211578161e-5	0.00158874261468347	Hypomethylated
Irritation	cg19827886	chr7	127839099	Intergenic	-0.0151861580188486	2.0062004310554	-4.01033943627916	6.85374610907132e-5	0.00158874261468347	Hypomethylated
Irritation	ch.9.106041185R	chr9	104239083	Intergenic	0.0134308525801095	-4.37955257608918	4.01032327978825	6.85420243659619e-5	0.00158876951131598	Hypermethylated
Irritation	cg12103952	chr2	36551658	Intergenic	-0.0156791904668651	1.26671060868835	-4.01026493280298	6.85585064183028e-5	0.00158911114932863	Hypomethylated
Irritation	cg13559759	chr3	177682338	Intergenic	-0.0109153145000577	2.71885160810373	-4.0102503691926	6.85626209821706e-5	0.00158916611240883	Hypomethylated
Irritation	cg10080579	chr1	150231734	Intergenic	-0.0130051148367986	2.64928731744833	-4.01021864392058	6.85715849316965e-5	0.00158933347043061	Hypomethylated
Irritation	cg07621169	chr3	53243379	Intergenic	0.0132813108527066	-1.24179563171343	4.01013099060303	6.85963570838772e-5	0.00158986720883071	Hypermethylated
Irritation	cg13225035	chr11	7639398	Intergenic	-0.0112474947673819	0.784972187088091	-4.01004952409083	6.86193883628011e-5	0.00159032013941886	Hypomethylated
Irritation	cg27198843	chr17	80191389	CARD14;CARD14;CARD14;CARD14;CARD14	-0.0127185479521018	1.6356336061217	-4.01005389407813	6.86181527438979e-5	0.00159032013941886	Hypomethylated
Irritation	cg01723929	chr2	61418469	SNORA70B	-0.0142325056962232	2.37968533359326	-4.01003294405061	6.86240765800803e-5	0.00159038835940585	Hypomethylated
Irritation	cg02805188	chr17	56184984	Intergenic	-0.0154715235463937	2.18370593441963	-4.01002464211392	6.86264241724455e-5	0.00159040233245501	Hypomethylated
Irritation	cg01843266	chr1	44724448	Intergenic	0.00940818144202066	2.20627043056092	4.01000472188882	6.86320574541219e-5	0.00159045058844311	Hypermethylated
Irritation	cg11275737	chr5	115177625	TRIM36;TRIM36	-0.0110417911163209	2.98712179360504	-4.00998229529483	6.86384000419515e-5	0.00159045058844311	Hypomethylated
Irritation	cg11380323	chr1	220361324	Intergenic	-0.0104344552604822	2.94219370054808	-4.00998552851691	6.86374856024129e-5	0.00159045058844311	Hypomethylated
Irritation	cg18049414	chr11	93117325	Intergenic	-0.0137932712253453	0.809461602363842	-4.00999486653995	6.86348446308113e-5	0.00159045058844311	Hypomethylated
Irritation	cg23443790	chr2	9387312	Intergenic	-0.0136488731785524	1.43399093271508	-4.00998026330682	6.86389747470768e-5	0.00159045058844311	Hypomethylated
Irritation	cg26558510	chr4	177610790	Intergenic	-0.0127296993270124	2.85501835490722	-4.00998589334041	6.86373824215346e-5	0.00159045058844311	Hypomethylated
Irritation	cg11472541	chr17	74872720	Intergenic	0.0132156225130572	-2.62115838433344	4.00996757342989	6.8642563915471e-5	0.00159049332555704	Hypermethylated
Irritation	cg10929018	chr7	41729711	Intergenic	-0.0109973602940262	2.98373720494322	-4.00994563229731	6.86487701025159e-5	0.0015905966969995	Hypomethylated
Irritation	cg02135858	chr1	234281999	Intergenic	0.0114388731036654	3.3098052724164	4.0099360502656	6.86514806073009e-5	0.00159061907004889	Hypermethylated
Irritation	cg03183198	chr14	73258300	Intergenic	-0.00670744084713497	-1.93309184246604	-4.0099114795487	6.86584314808984e-5	0.00159073968660204	Hypomethylated
Irritation	cg00474744	chr1	27732113	Intergenic	-0.00966797694940333	3.27884909187182	-4.00989079045612	6.86642847894837e-5	0.00159083486830675	Hypomethylated
Irritation	cg26029902	chr20	58309369	RAB22A	0.00715785729191172	-3.39250577228374	4.00988113875619	6.86670155872618e-5	0.00159085770373945	Hypermethylated
Irritation	cg20996810	chr11	3029266	CARS1-AS1	-0.0141433665444671	1.95156146425044	-4.00985590224741	6.8674156350209e-5	0.00159095536479134	Hypomethylated
Irritation	cg26454300	chr5	79243361	Intergenic	-0.0143996838091331	1.01468461653524	-4.00985390493721	6.8674721526552e-5	0.00159095536479134	Hypomethylated
Irritation	cg26366262	chr14	70638405	Intergenic	-0.0146959367752712	0.748030797436897	-4.00983810272316	6.8679193214652e-5	0.0015910185247932	Hypomethylated
Irritation	cg24220018	chr19	16464430	Intergenic	-0.0124208435804323	2.48349611907136	-4.0097863720223	6.8693833827124e-5	0.00159131724835785	Hypomethylated
Irritation	cg11611952	chr6	15586027	Intergenic	-0.0167759348562797	0.947425930214539	-4.00976877160933	6.86988156993487e-5	0.00159139221425118	Hypomethylated
Irritation	cg10825302	chr14	36818610	Intergenic	-0.0153803884992507	1.83576680516181	-4.00976078518969	6.87010764026535e-5	0.00159140414268622	Hypomethylated
Irritation	cg10820600	chr1	21302416	Intergenic	-0.0129384782700002	-0.904797675260975	-4.00974639819575	6.87051490845748e-5	0.00159145804244846	Hypomethylated
Irritation	cg00231966	chr17	82419423	OGFOD3;OGFOD3;OGFOD3	0.00965735508542758	-1.1940761880366	4.00973350023622	6.87088004441229e-5	0.00159150218037997	Hypermethylated
Irritation	cg17818756	chr11	105140768	CARD18	-0.014913132126627	1.34502177243741	-4.00971643659605	6.8713631373665e-5	0.00159157363775804	Hypomethylated
Irritation	cg18633700	chr7	212737	Intergenic	-0.0089097976551421	3.25287429492683	-4.00968438301259	6.87227070143898e-5	0.00159174340676823	Hypomethylated
Irritation	cg19471399	chr12	405086	Intergenic	-0.012359677018348	2.44771654837221	-4.00965286795234	6.87316312864245e-5	0.00159190966126528	Hypomethylated
Irritation	cg07736012	chr3	151411213	Intergenic	-0.0149253872725888	1.77251127716716	-4.00964391134916	6.87341677716708e-5	0.00159192796202392	Hypomethylated
Irritation	cg04209867	chr2	224570975	CUL3	-0.0149546745427484	0.936165815784956	-4.00962488143282	6.87395572860947e-5	0.00159201233818237	Hypomethylated
Irritation	cg04049626	chr1	42336081	FOXJ3;FOXJ3;FOXJ3;FOXJ3	0.00979552283541861	-2.58421962485174	4.00960570315348	6.87449892243855e-5	0.00159205724498667	Hypermethylated
Irritation	cg12264060	chr1	56854377	C8A	-0.0133435295742818	0.464270200805987	-4.00960643211379	6.87447827506888e-5	0.00159205724498667	Hypomethylated
Irritation	cg14056470	chr19	39826854	DYRK1B;DYRK1B;DYRK1B	0.0121820099279254	6.28436772076686	4.00959431775094	6.87482141486248e-5	0.00159209148321021	Hypermethylated
Irritation	cg15734457	chr10	125747669	EDRF1;EDRF1;EDRF1;EDRF1;EDRF1	-0.015247906536196	1.6924088420856	-4.0095603040435	6.87578494128635e-5	0.00159227416847318	Hypomethylated
Irritation	cg05168419	chrX	38254876	Intergenic	-0.0118576196924154	2.15695079860434	-4.00954817822165	6.87612846759216e-5	0.00159231327028773	Hypomethylated
Irritation	cg21535462	chr12	75511880	KRR1	0.0102213225988738	-2.96341441806482	4.00953926071489	6.87638111225142e-5	0.00159233132507904	Hypermethylated
Irritation	cg25781997	chr21	32075642	Intergenic	-0.0127492322613099	2.69092881730021	-4.00950563006389	6.87733399191777e-5	0.00159251152497076	Hypomethylated
Irritation	cg14853211	chr10	29585574	Intergenic	-0.0147780370519143	1.0882312945466	-4.00947081620358	6.87832052818542e-5	0.00159265905333721	Hypomethylated
Irritation	cg17679548	chr19	38862755	Intergenic	-0.00938225486161846	-1.15355397684677	-4.00947204094583	6.87828581982645e-5	0.00159265905333721	Hypomethylated
Irritation	cg22475368	chr14	64126119	Intergenic	-0.0118159073056735	2.5384259857861	-4.00941526170585	6.87989507940534e-5	0.00159298317411337	Hypomethylated
Irritation	cg10947611	chr2	239298687	Intergenic	0.0104358468800461	-0.29366259447223	4.00940848289221	6.88008723107457e-5	0.00159298720329759	Hypermethylated
Irritation	cg11418424	chr7	97873822	ASNS;ASNS;ASNS;ASNS	-0.0122999271118327	0.745399738056932	-4.00938277313169	6.8808160440067e-5	0.0015931154854708	Hypomethylated
Irritation	cg17328068	chr11	96389378	CCDC82;CCDC82;JRKL;JRKL	0.0111079541941739	-2.96969064721369	4.00936729312854	6.88125490202689e-5	0.00159313616690955	Hypermethylated
Irritation	cg23674943	chr6	169581857	Intergenic	-0.0151451027609128	2.20421005374539	-4.00937000600461	6.88117799008362e-5	0.00159313616690955	Hypomethylated
Irritation	cg02602268	chr12	132004152	Intergenic	-0.0141207032754904	1.54892112245103	-4.0093452294571	6.88188045290546e-5	0.00159322778408901	Hypomethylated
Irritation	cg13753056	chr17	67594185	Intergenic	-0.0131180159723817	2.3255813233755	-4.00932867888303	6.88234973143958e-5	0.00159322778408901	Hypomethylated
Irritation	cg18700707	chr8	1822170	Intergenic	-0.0147241606166978	1.84143274031637	-4.00933377124964	6.88220533814941e-5	0.00159322778408901	Hypomethylated
Irritation	cg26684225	chr10	131997955	Intergenic	0.00992947323544562	-2.20481731529952	4.00933528086653	6.88216253374136e-5	0.00159322778408901	Hypermethylated
Irritation	cg01644702	chr2	191791870	LOC729254	-0.0158530281089871	2.37595988764237	-4.00931832482865	6.88264332795763e-5	0.0015932347391962	Hypomethylated
Irritation	cg01885970	chr1	207844607	Intergenic	0.0110781263846073	-2.49608538094774	4.00931529192454	6.88272933034361e-5	0.0015932347391962	Hypermethylated
Irritation	cg10663936	chr6	45642465	Intergenic	-0.0150236889395439	1.08075033851325	-4.00929242858711	6.88337768617742e-5	0.0015933443617901	Hypomethylated
Irritation	cg22155218	chr1	91645256	Intergenic	-0.0130137904238726	2.19756139414762	-4.00928216024611	6.88366889343619e-5	0.00159337130919673	Hypomethylated
Irritation	cg26551019	chr5	62310995	Intergenic	-0.0130699025186903	0.542847388156123	-4.00923603662757	6.88497709041681e-5	0.00159363365311991	Hypomethylated
Irritation	cg13859789	chr2	38995347	SOS1;SOS1;SOS1	-0.0148722335630766	2.27931273576299	-4.00922463308365	6.88530056370949e-5	0.00159366806009199	Hypomethylated
Irritation	cg04122154	chr4	86893659	C4orf36;C4orf36;C4orf36	-0.013415628842226	1.3401685691	-4.00918828447327	6.88633172577083e-5	0.0015938662624294	Hypomethylated
Irritation	cg26700386	chr11	10856981	ZBED5-AS1	0.0085830799688163	-1.98633062576197	4.00917695597124	6.88665313035007e-5	0.0015939001829494	Hypermethylated
Irritation	cg03558921	chr11	119314186	MIR6756	-0.0102969199263052	0.142762804038065	-4.00913641631111	6.88780341067983e-5	0.0015939882789963	Hypomethylated
Irritation	cg12615100	chr1	35193459	SFPQ;SFPQ;SFPQ	0.0108084919815035	-4.46541922863923	4.00915347663886	6.8873193153593e-5	0.0015939882789963	Hypermethylated
Irritation	cg13698423	NA	NA	Intergenic	0.00523217191465706	1.84125098318931	4.00913900588209	6.88772992823224e-5	0.0015939882789963	Hypermethylated
Irritation	cg20473072	chr15	47814449	Intergenic	-0.0112308323902098	2.99183449245319	-4.00913272842601	6.88790806050412e-5	0.0015939882789963	Hypomethylated
Irritation	cg22560211	chrX	46928274	Intergenic	-0.0115190999791079	2.40609527821505	-4.00914675990423	6.88750990220693e-5	0.0015939882789963	Hypomethylated
Irritation	cg27320330	chrX	94049644	Intergenic	-0.0116811278541028	1.1970188871833	-4.00912322004574	6.88817788343941e-5	0.0015940102546166	Hypomethylated
Irritation	cg01496381	chr3	30477613	Intergenic	-0.0130969936233614	1.75849852842131	-4.00910765701947	6.88861954301051e-5	0.00159407199325198	Hypomethylated
Irritation	cg09915298	chr6	142400909	Intergenic	-0.0148180223987306	2.69280403469501	-4.00902527768462	6.890957814814e-5	0.00159457260619083	Hypomethylated
Irritation	cg12734386	chr15	76238882	Intergenic	-0.0156856893674375	1.20326460701655	-4.00901890049439	6.89113885767329e-5	0.00159457402205301	Hypomethylated
Irritation	cg15492750	chr11	112078480	Intergenic	-0.0148698077386003	1.60019825567854	-4.00900717038536	6.89147187700341e-5	0.00159461060352289	Hypomethylated
Irritation	cg11281837	NA	NA	Intergenic	0.00404913671271761	-2.00285910471833	4.008992968552	6.89187508934023e-5	0.00159462294886562	Hypermethylated
Irritation	cg26176013	chr22	27588424	Intergenic	-0.00997145382216701	0.667955310980988	-4.00899876148655	6.89171061613466e-5	0.00159462294886562	Hypomethylated
Irritation	cg15216167	chr15	72365865	Intergenic	-0.0136878249513277	0.421531588468175	-4.00898103946612	6.89221379210249e-5	0.0015946608412916	Hypomethylated
Irritation	cg23357435	chr19	1233233	Intergenic	-0.014786592984668	-0.0234510274448341	-4.00895815992281	6.89286345559551e-5	0.00159477067737354	Hypomethylated
Irritation	cg05620787	chr5	76969006	CRHBP;CRHBP	-0.0159931713417733	1.54384866048838	-4.00892277513008	6.89386831941402e-5	0.00159488268873088	Hypomethylated
Irritation	cg11789146	chr15	76797797	Intergenic	-0.00952423637585164	3.36633616727519	-4.00892262928463	6.89387246144749e-5	0.00159488268873088	Hypomethylated
Irritation	cg24286301	chrX	109482311	GUCY2F	-0.0133341709623113	0.787335537372934	-4.00893303540026	6.89357693208007e-5	0.00159488268873088	Hypomethylated
Irritation	cg04134975	chr11	111778427	Intergenic	-0.010211733824347	3.53320277372291	-4.00890012536173	6.89451160462027e-5	0.00159492563282729	Hypomethylated
Irritation	cg09411371	chr1	207245674	Intergenic	-0.0163802383735895	0.92877952670953	-4.00890419849138	6.89439591782337e-5	0.00159492563282729	Hypomethylated
Irritation	cg15320811	chr12	50562178	Intergenic	-0.0109602154673745	0.393689510810218	-4.00889501455952	6.89465676644854e-5	0.00159492563282729	Hypomethylated
Irritation	cg18160677	chr18	23359063	Intergenic	0.0104994791459853	0.0588283546823121	4.00889145260434	6.89475793817601e-5	0.00159492563282729	Hypermethylated
Irritation	ch.11.2757508R	chr11	131298580	Intergenic	0.0119265812158877	-3.11227716627926	4.00886044818439	6.89563862937806e-5	0.00159508888087912	Hypermethylated
Irritation	cg03995745	chrX	141173939	LDOC1;LDOC1	-0.0123926881488746	0.934701721398507	-4.00884008939471	6.89621698583343e-5	0.0015950941464969	Hypomethylated
Irritation	cg06600444	chr3	182323785	Intergenic	-0.0130870422429068	0.619273854754971	-4.00883500899808	6.89636131790253e-5	0.0015950941464969	Hypomethylated
Irritation	cg07202461	chr18	21826804	MIR133A1HG;MIR133A1	-0.0156236335442321	1.49716299444022	-4.00884356182403	6.89611833713143e-5	0.0015950941464969	Hypomethylated
Irritation	cg07834276	chr9	99531662	Intergenic	-0.0155428402706212	0.777108802001051	-4.00884674812183	6.89602781835537e-5	0.0015950941464969	Hypomethylated
Irritation	cg08494619	chr1	46674298	Intergenic	-0.0151119503684598	1.9647746628401	-4.00879799047762	6.89741308601146e-5	0.0015952564624109	Hypomethylated
Irritation	cg16860786	chr8	140532734	Intergenic	-0.0102914631820745	0.19405332857587199	-4.0088025798264	6.89728268543149e-5	0.0015952564624109	Hypomethylated
Irritation	cg13360215	chr18	70330189	SOCS6;SOCS6	-0.013028263199079	1.24405473227591	-4.00877252173105	6.8981367909499e-5	0.00159534289017001	Hypomethylated
Irritation	cg18529900	chr13	26425719	Intergenic	0.0108989285389943	-1.3167045059643	4.00877771018523	6.89798935304239e-5	0.00159534289017001	Hypermethylated
Irritation	cg20647975	chr11	28677743	Intergenic	-0.0142997589222389	2.3840805279853	-4.00875813594898	6.89854560071315e-5	0.00159539696037194	Hypomethylated
Irritation	cg06350121	chr2	60797249	PAPOLG;PAPOLG	-0.00956383869260845	1.49186637629347	-4.00874215966963	6.89899963556553e-5	0.0015954614865769	Hypomethylated
Irritation	cg05190557	chr5	179698341	CANX;CANX;CANX;CANX;CANX;CANX;CANX;CANX;CANX;CANX;CANX;CANX	0.0176816562581333	-3.88747784656818	4.00872837283061	6.8993914708172e-5	0.00159551162560378	Hypermethylated
Irritation	cg10803660	chr7	27160185	Intergenic	0.0138925929399267	0.559873788155501	4.00872002212354	6.89962881622557e-5	0.00159552603660449	Hypermethylated
Irritation	cg21854896	chr11	66936599	Intergenic	0.00949228230288459	-2.15901120799954	4.00871336819214	6.89981794109272e-5	0.00159552929624852	Hypermethylated
Irritation	cg15288845	chr3	23406532	Intergenic	-0.015290491217574	1.91483144145373	-4.00869232005237	6.90041622530373e-5	0.00159562716824676	Hypomethylated
Irritation	cg01471960	chr12	26129905	Intergenic	-0.0146470854228138	0.997335343311571	-4.00867447578258	6.90092347944865e-5	0.00159570398635208	Hypomethylated
Irritation	cg19351026	chr2	63058290	Intergenic	0.0111658817738893	0.414292325522727	4.00866083357243	6.90131130665826e-5	0.00159573732247702	Hypermethylated
Irritation	cg19354656	chr1	159946682	IGSF9;IGSF9	-0.0128503428705647	-0.760054636400237	-4.00865708939761	6.90141775144874e-5	0.00159573732247702	Hypomethylated
Irritation	cg05466666	chr14	68884307	ACTN1;ACTN1;ACTN1	0.0106469545166312	1.04182632200866	4.0086448780661	6.90176492357833e-5	0.00159577711891532	Hypermethylated
Irritation	cg16419841	chr8	58984092	Intergenic	-0.010296726061168	-0.0195497246804777	-4.00861427300654	6.90263510817398e-5	0.00159593783749949	Hypomethylated
Irritation	cg06376466	chr4	127966246	MFSD8;MFSD8;MFSD8;MFSD8;MFSD8;MFSD8;MFSD8;MFSD8;MFSD8;MFSD8	0.00860287590724474	-2.10644127373794	4.00858817192772	6.90337731464342e-5	0.00159606895923776	Hypermethylated
Irritation	cg05847233	chr18	12374050	Intergenic	-0.00928016852662953	3.61539048225365	-4.00857975778421	6.90361659413598e-5	0.00159608379996512	Hypomethylated
Irritation	cg06913118	chr1	154551874	Intergenic	-0.0108703719560588	0.371902660499281	-4.00855983590759	6.90418315928026e-5	0.00159615703089943	Hypomethylated
Irritation	cg16405050	chr18	51621336	Intergenic	0.0118713388632253	-3.35127898367767	4.00855630645991	6.90428353906355e-5	0.00159615703089943	Hypermethylated
Irritation	cg03604059	chr14	54729249	Intergenic	-0.0140874276638823	2.54656084186123	-4.00853527955552	6.90488158656585e-5	0.00159624646754719	Hypomethylated
Irritation	cg18771126	chr3	119431787	TMEM39A;TMEM39A;TMEM39A	-0.0152809866907181	2.94942956057345	-4.00852428055175	6.90519443995621e-5	0.00159624646754719	Hypomethylated
Irritation	cg23254737	chr4	139085821	Intergenic	-0.0145914483481439	2.09947718608179	-4.00852423533078	6.90519572623972e-5	0.00159624646754719	Hypomethylated
Irritation	cg04371703	chr4	75677290	Intergenic	-0.0142084079042325	2.69264019331651	-4.00850740383017	6.90567450408132e-5	0.00159631666398642	Hypomethylated
Irritation	cg11880099	chr14	64467045	Intergenic	-0.0129597203709906	0.296976355247233	-4.00847427312111	6.90661701052554e-5	0.00159649404971469	Hypomethylated
Irritation	cg21008129	chr15	65572279	HACD3	-0.0165583266282365	1.53853710850213	-4.00846533772648	6.90687122661144e-5	0.00159651232922242	Hypomethylated
Irritation	cg16753400	chr6	76327085	Intergenic	-0.0116408888127612	1.41502009111351	-4.00844968399324	6.90731660391465e-5	0.00159657479329492	Hypomethylated
Irritation	cg07799891	chr17	46172183	KANSL1;KANSL1;KANSL1;KANSL1;KANSL1;KANSL1;KANSL1;KANSL1	-0.0128940096270618	3.49450449804122	-4.00843372068775	6.9077708171699e-5	0.00159663929651252	Hypomethylated
Irritation	cg10731848	chr7	47775035	PKD1L1;PKD1L1	-0.0129984202256826	2.62264368605263	-4.00835952765054	6.90988224686512e-5	0.00159704633721186	Hypomethylated
Irritation	cg12374375	chr5	173291164	Intergenic	-0.0130265119724115	1.33793712433262	-4.0083646469438	6.90973653930397e-5	0.00159704633721186	Hypomethylated
Irritation	cg00148127	chr17	82897964	Intergenic	-0.00982321617901757	1.79904926490388	-4.00833711846421	6.9105201012194e-5	0.0015971375998728	Hypomethylated
Irritation	cg00549575	chr11	7987205	EIF3F	0.011023433847835	-3.43481147974866	4.00832718988018	6.91080272596838e-5	0.0015971375998728	Hypermethylated
Irritation	cg11691454	chr7	41928650	Intergenic	-0.0150002554155657	1.92585137229958	-4.00833222722667	6.91065933267218e-5	0.0015971375998728	Hypomethylated
Irritation	cg11254196	chr7	48070166	Intergenic	-0.0165957091168245	1.57543967476189	-4.00830079445219	6.91155414536483e-5	0.00159716162837403	Hypomethylated
Irritation	cg18368845	chr13	40599303	Intergenic	-0.0149544123142675	2.05663718936755	-4.00829891931366	6.9116075293555e-5	0.00159716162837403	Hypomethylated
Irritation	cg18775580	chr10	89348588	Intergenic	-0.015555124640587	1.3697399972021	-4.00830185420465	6.91152397506506e-5	0.00159716162837403	Hypomethylated
Irritation	ch.3.1132748F	chr3	52119807	Intergenic	0.0102340936441071	-4.39570213646872	4.00830372517479	6.91147071035627e-5	0.00159716162837403	Hypermethylated
Irritation	cg20025032	chr21	39449514	Intergenic	-0.01279125775229	2.82060750956727	-4.00827732345559	6.91222237776964e-5	0.00159726321963225	Hypomethylated
Irritation	cg23739525	chr7	130209304	Intergenic	-0.0113409886938695	0.919911383587176	-4.0082308532645	6.91354559089872e-5	0.00159752848916387	Hypomethylated
Irritation	cg00776311	chr1	53138092	Intergenic	-0.0157127236083846	1.40077512733955	-4.0081945604722	6.91457917529558e-5	0.00159768931067084	Hypomethylated
Irritation	cg09423085	chr2	68251219	Intergenic	0.0120150246423909	-3.37883285603694	4.0081941065981	6.91459210212883e-5	0.00159768931067084	Hypermethylated
Irritation	cg16723716	chr12	124664978	Intergenic	-0.0113123017259323	1.28016643262222	-4.00818007084567	6.91499186709367e-5	0.0015977193910201	Hypomethylated
Irritation	cg25266155	chr6	22083631	Intergenic	-0.0171210730531895	1.21484437575156	-4.0081746468773	6.91514635791772e-5	0.0015977193910201	Hypomethylated
Irritation	cg26046664	chr13	63190810	Intergenic	-0.0121586188729069	2.40267454885187	-4.00817107513083	6.91524809371617e-5	0.0015977193910201	Hypomethylated
Irritation	cg08918558	chr2	152150347	Intergenic	-0.0129985307050173	2.68634899249924	-4.00813268891997	6.91634155652423e-5	0.0015979315278022	Hypomethylated
Irritation	cg20818521	chr16	84487148	Intergenic	-0.0133980639044575	2.1688182875209	-4.00811090796209	6.91696207796566e-5	0.00159803438959676	Hypomethylated
Irritation	cg05892953	chr3	128860697	Intergenic	-0.00958004021870896	3.44831683619797	-4.00810355963869	6.91717143752343e-5	0.00159804225734138	Hypomethylated
Irritation	cg18685671	chr1	4424263	LINC01777	0.00931138090380196	2.875417814857	4.00809690818198	6.91736094797981e-5	0.00159804553915696	Hypermethylated
Irritation	cg11223816	chr4	75724751	USO1;USO1;USO1;USO1	0.0137441576905118	-2.39731320235653	4.00803448390618	6.91913975373527e-5	0.00159841596976938	Hypermethylated
Irritation	cg23408411	chr14	75354524	Intergenic	-0.0144190304387342	1.56906308260818	-4.0080140342424	6.91972256977283e-5	0.00159851009861725	Hypomethylated
Irritation	cg26135490	chr17	67946957	Intergenic	-0.0155185770146071	1.60019863811722	-4.00798968593721	6.92041655793875e-5	0.00159862990367589	Hypomethylated
Irritation	cg26720684	chrX	13377294	Intergenic	0.0126797248740406	-2.03950280860582	4.00797203566407	6.9209196765574e-5	0.00159870561253736	Hypermethylated
Irritation	cg00443946	chr16	86337356	Intergenic	0.0157028293941467	1.10796721103934	4.00794698923325	6.92163368118764e-5	0.00159879827994622	Hypermethylated
Irritation	cg14376170	chr1	156678179	NES	0.00959562026084821	-2.81729839136909	4.00794565859021	6.92167161610366e-5	0.00159879827994622	Hypermethylated
Irritation	cg12550837	chr6	29730172	Intergenic	-0.0161999717904829	1.86502172970923	-4.00791309389948	6.92260005488586e-5	0.00159893170447028	Hypomethylated
Irritation	cg26647646	chr5	83220190	Intergenic	-0.0145689310774326	2.30927873615302	-4.00791872256782	6.92243956974567e-5	0.00159893170447028	Hypomethylated
Irritation	cg14476670	chr13	20778085	XPO4;XPO4;XPO4;XPO4	-0.0137043174897019	1.12151008054738	-4.00788973583322	6.92326608005938e-5	0.00159904502210918	Hypomethylated
Irritation	cg04646760	chr2	108621138	LIMS1;LIMS1	-0.00929567130741332	-3.92470545606521	-4.00788098448111	6.92351562924472e-5	0.00159906214429221	Hypomethylated
Irritation	cg21764101	chr6	116872995	Intergenic	-0.0144724691342042	2.56329707241328	-4.00786292534772	6.92403062144225e-5	0.00159914057103986	Hypomethylated
Irritation	cg20007980	chr8	100963389	Intergenic	-0.0148977141007474	1.28703841131928	-4.00783856872406	6.92472525668361e-5	0.00159926048224966	Hypomethylated
Irritation	cg13111471	chr9	18976859	Intergenic	-0.0164883278083263	-3.0789233538769	-4.00782747173661	6.92504175754688e-5	0.00159929305972451	Hypomethylated
Irritation	cg05988266	chr3	67382748	Intergenic	-0.0109074054787545	1.50219478058312	-4.00780145222102	6.92578392259725e-5	0.00159935515549066	Hypomethylated
Irritation	cg15886726	chr8	127277090	Intergenic	-0.0106351900197019	3.04506375363979	-4.00779670824013	6.92591924519354e-5	0.00159935515549066	Hypomethylated
Irritation	cg24602621	chr6	135185393	Intergenic	-0.013349490461411	0.261592208697139	-4.0077934414939	6.92601243096043e-5	0.00159935515549066	Hypomethylated
Irritation	cg25304543	chr8	9741683	MIR597	-0.0120932720076888	3.10779471346916	-4.00780006002981	6.92582363475034e-5	0.00159935515549066	Hypomethylated
Irritation	cg23453570	chr2	117820695	Intergenic	-0.0158329793869797	1.36944747434681	-4.00777933009054	6.92641498031455e-5	0.00159940759625988	Hypomethylated
Irritation	cg10659042	chr8	99537967	MIR875;MIR599	-0.0152222064107401	1.73166040335123	-4.00776473118801	6.92683145968435e-5	0.00159946325092939	Hypomethylated
Irritation	cg17813331	chr1	226127950	Intergenic	-0.01271348658712	-3.3436951608248	-4.00775402841314	6.9271368049135e-5	0.00159949324162797	Hypomethylated
Irritation	cg17190290	chr4	183653787	Intergenic	-0.0151098085727193	0.473410811088592	-4.00774575683127	6.92737279807488e-5	0.00159950721764668	Hypomethylated
Irritation	cg17219026	chr1	229285972	Intergenic	-0.0156792968619547	1.55793276373599	-4.00773952584496	6.92755057686454e-5	0.00159950775179407	Hypomethylated
Irritation	cg06764718	chr11	123355629	Intergenic	-0.0127981611747793	2.00824138706037	-4.00772340967293	6.92801041395732e-5	0.0015995734089345	Hypomethylated
Irritation	cg04099877	chr19	5057532	Intergenic	-0.0118326529383857	3.24385917911063	-4.00768808401615	6.92901844983807e-5	0.00159973750667624	Hypomethylated
Irritation	cg06792186	chr7	127997725	SND1-IT1	-0.016207935989036	0.674044859516207	-4.00768620301753	6.9290721290073e-5	0.00159973750667624	Hypomethylated
Irritation	cg16898241	chr11	112412117	Intergenic	-0.0165081079436734	2.28244825966347	-4.00766255632208	6.92974698238014e-5	0.00159985279326278	Hypomethylated
Irritation	cg01606156	chr2	117935903	Intergenic	-0.0148530712855575	0.890471598221279	-4.00762533642924	6.9308093277204e-5	0.0016000501967633801	Hypomethylated
Irritation	cg22893924	chr2	54749805	Intergenic	-0.014057956392414	1.0150430096004	-4.00762030027283	6.93095308361257e-5	0.0016000501967633801	Hypomethylated
Irritation	cg13482010	chr3	122984935	Intergenic	-0.00988554804027971	2.62005476749609	-4.00760679357851	6.93133864296847e-5	0.00160009868318406	Hypomethylated
Irritation	cg00564591	chr1	34425808	Intergenic	0.0302380189346293	-1.85021172724391	4.00759603007151	6.93164591042176e-5	0.00160012909393053	Hypermethylated
Irritation	cg18705394	chr13	46492891	Intergenic	-0.0162546902779929	1.53345606885406	-4.00753695157205	6.93333266332853e-5	0.00160047794105774	Hypomethylated
Irritation	cg05804580	chr5	140578378	Intergenic	-0.0134399736681235	2.20777979942974	-4.00751732127499	6.933893214998e-5	0.00160052627796209	Hypomethylated
Irritation	cg27141005	chrX	66899191	Intergenic	-0.0125842640529939	0.911374681997041	-4.00752256061034	6.9337435992929e-5	0.00160052627796209	Hypomethylated
Irritation	cg07774441	chr8	100432419	Intergenic	-0.0126143413002885	1.51811194990264	-4.00749646596508	6.93448879453744e-5	0.00160058269492187	Hypomethylated
Irritation	cg13624911	chr9	37632539	Intergenic	-0.0139503266746482	3.1910202266158	-4.00750205347493	6.93432922338744e-5	0.00160058269492187	Hypomethylated
Irritation	cg26117265	chr10	48466305	Intergenic	-0.016127648194511	-1.56390748596853	-4.00747040432491	6.93523312306625e-5	0.00160071396640707	Hypomethylated
Irritation	cg00909318	chr4	23979477	Intergenic	-0.0152239152341345	1.31482200654082	-4.00743943286631	6.93611777607637e-5	0.00160087761857294	Hypomethylated
Irritation	cg00263307	chr17	31345318	Intergenic	-0.0126305657461393	3.27881080220674	-4.00739508223757	6.93738477129376e-5	0.00160108896901513	Hypomethylated
Irritation	cg18678032	chr1	230627877	Intergenic	-0.012408404803892	0.0942745872762861	-4.00739910874353	6.93726973424107e-5	0.00160108896901513	Hypomethylated
Irritation	cg18256118	chr13	64234501	Intergenic	-0.0150697413747173	1.8175635703828	-4.00738399162911	6.93770163871981e-5	0.0016011215625267	Hypomethylated
Irritation	cg26525061	chr12	28452516	CCDC91;CCDC91;CCDC91;CCDC91;CCDC91;CCDC91;CCDC91;CCDC91;CCDC91;CCDC91;CCDC91;CCDC91	-0.0170833222720852	1.70047509253079	-4.00735408916985	6.93855604395948e-5	0.0016012782072285	Hypomethylated
Irritation	cg22883321	chr10	92181499	Intergenic	-0.0157618170707201	2.31515530820088	-4.00734532819404	6.93880639089138e-5	0.00160129544310493	Hypomethylated
Irritation	cg17922274	chr12	93397115	Intergenic	-0.0149912535786355	0.50355272135866	-4.00732895391328	6.93927431276319e-5	0.00160136288745599	Hypomethylated
Irritation	nv-GRCh38-chr17-7674211-7674211-A-G	chr17	7674211	TP53;TP53;TP53;TP53;TP53;TP53;TP53;TP53;TP53;TP53;TP53;TP53;TP53;TP53;TP53	0.0168778376512412	-2.09714024609058	4.00732252352292	6.93945807987716e-5	0.00160136475620951	Hypermethylated
Irritation	cg21623854	chr3	106629874	Intergenic	-0.013684203374253	1.80168739097286	-4.00730277961772	6.94002234826002e-5	0.00160143487655067	Hypomethylated
Irritation	cg23415811	chr2	179584411	Intergenic	-0.0135259142635888	2.9910939275661	-4.0072995974184	6.94011329758596e-5	0.00160143487655067	Hypomethylated
Irritation	cg13128388	chr8	130247032	Intergenic	-0.0141213725560516	2.5866412902366	-4.00728890311474	6.94041895602334e-5	0.00160146486911653	Hypomethylated
Irritation	cg05761971	chr2	37950534	RMDN2;RMDN2;RMDN2;RMDN2;RMDN2-AS1	-0.0125752615101205	2.78897146013423	-4.00725005779465	6.94152931805576e-5	0.00160168053655131	Hypomethylated
Irritation	cg02027735	chr20	38605121	Intergenic	0.0112028324430788	-1.17215094807172	4.0071254544687	6.94509214049584e-5	0.00160229983130016	Hypermethylated
Irritation	cg05786698	chr6	169747807	Intergenic	-0.0146739897027552	1.65152600097432	-4.00713708092011	6.94475962832218e-5	0.00160229983130016	Hypomethylated
Irritation	cg10647314	chr7	6656606	ZNF316;ZNF316	-0.0111572305400139	2.36210949830588	-4.00714022622685	6.94466967631807e-5	0.00160229983130016	Hypomethylated
Irritation	cg15969702	chr10	21161782	Intergenic	-0.010979857656281	2.94096474554021	-4.0071489230045	6.9444209646493e-5	0.00160229983130016	Hypomethylated
Irritation	cg17721092	chr12	62603473	LINC01465;MIRLET7I	-0.00386062964084628	-6.33795520265123	-4.0071279403904	6.94502104279324e-5	0.00160229983130016	Hypomethylated
Irritation	cg03828329	chr17	72388344	Intergenic	-0.0141153679711689	2.35435256818818	-4.0070869743752	6.94619276452081e-5	0.00160248816881554	Hypomethylated
Irritation	cg05763983	chr13	79386211	Intergenic	-0.0147619033976362	1.67502516443588	-4.00708413289597	6.94627404427942e-5	0.00160248816881554	Hypomethylated
Irritation	cg15266651	chr10	72637578	Intergenic	0.0105059840144844	-1.02285587418333	4.00707847611772	6.94643585760395e-5	0.00160248816881554	Hypermethylated
Irritation	cg03380349	chr16	47458840	Intergenic	-0.0174263317696043	0.586767011284911	-4.00704230923523	6.94747050335122e-5	0.00160268629452498	Hypomethylated
Irritation	cg00819420	chr16	14545641	Intergenic	-0.0146775489680395	2.0556448189789	-4.00702903661791	6.94785023702318e-5	0.00160273333478391	Hypomethylated
Irritation	cg19575496	chr14	61534283	Intergenic	-0.0130600563481305	2.88658236967176	-4.00702085857431	6.94808422317327e-5	0.00160274675240657	Hypomethylated
Irritation	ch.11.109687686R	chr11	110311751	Intergenic	0.0126385821739602	-3.30938537899602	4.00698906121309	6.94899406462143e-5	0.00160291606807551	Hypermethylated
Irritation	cg01095506	chr6	144647202	Intergenic	-0.0157921290239706	1.26489672001344	-4.0069681076721	6.94959368558081e-5	0.0016029326987252	Hypomethylated
Irritation	cg01344162	chr13	110819066	LOC105370362	-0.0141597257018169	2.81477532640031	-4.00697711699858	6.9493358624756e-5	0.0016029326987252	Hypomethylated
Irritation	cg02282774	chr5	50968682	Intergenic	0.011762654115251	-3.10286621908935	4.0069727912421	6.94945965305724e-5	0.0016029326987252	Hypermethylated
Irritation	cg04560434	chr3	150075122	Intergenic	-0.0123850817357384	2.5746129385581	-4.00694196371479	6.95034190788766e-5	0.00160302415656114	Hypomethylated
Irritation	cg12868936	chr6	4311780	Intergenic	-0.015565163013643	1.89747885967398	-4.00694398729054	6.95028399179567e-5	0.00160302415656114	Hypomethylated
Irritation	cg03151980	chr7	106773901	LINC02577;LINC02577;LINC02577;LINC02577;LINC02577;LINC02577	-0.0168035301259378	1.25734559734866	-4.00692429528267	6.95084760968681e-5	0.00160306886819306	Hypomethylated
Irritation	nv-GRCh38-chr17-7674941-7674941-A-C	chr17	7674941	TP53;TP53;TP53;TP53;TP53;TP53;TP53;TP53;TP53;TP53;TP53;TP53;TP53;TP53;TP53	0.00588508930586339	-4.6734076003461	4.00692290235091	6.95088747934344e-5	0.00160306886819306	Hypermethylated
Irritation	cg02552284	chr15	77285279	Intergenic	-0.0148885576590417	2.01846047389818	-4.0068560292918	6.9528018311216e-5	0.00160325813575839	Hypomethylated
Irritation	cg08805748	chr6	30570746	ABCF1;ABCF1	0.0112897793503194	-3.65719138492202	4.00688535392567	6.95196230347951e-5	0.00160325813575839	Hypermethylated
Irritation	cg09147185	chr6	10343657	Intergenic	-0.0144011743272065	2.83517717398068	-4.00685272520546	6.95289642901437e-5	0.00160325813575839	Hypomethylated
Irritation	cg18013066	chr4	90753577	Intergenic	-0.0148893795336056	1.10045513811337	-4.00685206421084	6.95291535381728e-5	0.00160325813575839	Hypomethylated
Irritation	cg19271405	chr6	11585068	Intergenic	-0.0111615122179071	3.00298820077873	-4.00685348870128	6.95287456958143e-5	0.00160325813575839	Hypomethylated
Irritation	cg22842081	chr17	66702267	Intergenic	-0.012733012280115	-0.00876403593849667	-4.0068512285628	6.95293927915668e-5	0.00160325813575839	Hypomethylated
Irritation	cg26545936	chr22	49954512	Intergenic	-0.00875624396032976	-0.190901526147256	-4.00687389886153	6.95229023621418e-5	0.00160325813575839	Hypomethylated
Irritation	cg08279693	chr1	152685474	LCE2B	-0.0140405861888549	1.88766648431613	-4.00682737744788	6.95362219050744e-5	0.00160334506498285	Hypomethylated
Irritation	cg22458336	chr15	59678146	Intergenic	-0.0149121407578412	1.01253883306489	-4.00682577610865	6.95366804274962e-5	0.00160334506498285	Hypomethylated
Irritation	cg02108556	chr8	130258881	Intergenic	-0.0155273161848193	2.09425824454508	-4.00679218606072	6.95462991568493e-5	0.00160344832834748	Hypomethylated
Irritation	cg06103395	chr6	42428048	Intergenic	-0.00970849696479732	1.83858580152115	-4.00678556656143	6.95481948425053e-5	0.00160344832834748	Hypomethylated
Irritation	cg08499335	chr5	128675081	Intergenic	0.0090281196321535	-1.24090452201376	4.00680338128044	6.9543093192439e-5	0.00160344832834748	Hypermethylated
Irritation	cg09971808	chr6	111782332	Intergenic	-0.0137530594641363	1.8372443317987	-4.00678885525821	6.95472530226492e-5	0.00160344832834748	Hypomethylated
Irritation	cg05782106	chrX	9786887	Intergenic	0.0258242947276518	-3.78210989979829	4.00674613460645	6.95594883424051e-5	0.00160362758613008	Hypermethylated
Irritation	cg11220447	chr17	82980327	Intergenic	-0.0157749753135433	1.38509188034306	-4.00675152800426	6.95579435448736e-5	0.00160362758613008	Hypomethylated
Irritation	cg17121772	chr4	46892187	Intergenic	-0.0154789642713234	0.858786901748395	-4.00664498559323	6.95884658565364e-5	0.00160425506311015	Hypomethylated
Irritation	cg13817905	chr6	4381574	Intergenic	0.011809331577624	1.85728469603347	4.00662986091939	6.95927998086149e-5	0.00160427383293388	Hypermethylated
Irritation	cg26750560	chr9	96778143	ZNF510;ZNF510;ZNF510	0.00755147445544501	-6.18766480942985	4.00663116444948	6.95924262739847e-5	0.00160427383293388	Hypermethylated
Irritation	cg25845898	chr15	92884275	Intergenic	0.0103550700323948	-2.39125436593575	4.00661695928795	6.9596496953648e-5	0.00160431849015062	Hypermethylated
Irritation	cg01573081	chr1	167803731	Intergenic	-0.0116602536843485	-4.26407295431974	-4.00660112023098	6.96010361142853e-5	0.00160438255452031	Hypomethylated
Irritation	cg07070077	chr3	114552546	Intergenic	-0.0142850196281618	1.70492725104211	-4.00656498886531	6.96113917004144e-5	0.00160458068744187	Hypomethylated
Irritation	cg00241022	chr11	34187976	Intergenic	-0.0137850323922022	1.89254575897013	-4.00654384747458	6.96174516977534e-5	0.00160467979717402	Hypomethylated
Irritation	cg13625200	chr2	172427605	ITGA6;ITGA6;ITGA6;ITGA6;ITGA6;ITGA6;ITGA6;ITGA6;ITGA6;ITGA6	-0.00437808729864654	-6.73550973725247	-4.00652549230997	6.96227134532203e-5	0.0016047199274257	Hypomethylated
Irritation	cg20472919	chr3	170995558	Intergenic	-0.0160223124687837	0.946678126103596	-4.00652564895033	6.96226685485539e-5	0.0016047199274257	Hypomethylated
Irritation	cg18364720	chr22	46176708	Intergenic	-0.00660250140592797	-3.05813882367468	-4.00651055615185	6.96269953827344e-5	0.00160477804482802	Hypomethylated
Irritation	cg26026991	chr9	8711856	Intergenic	-0.0136474464416387	0.362584074183848	-4.00649552042466	6.96313061092139e-5	0.00160483682299346	Hypomethylated
Irritation	cg05048288	chr3	66269989	Intergenic	-0.0116061319095496	0.992064841680853	-4.00647580943415	6.96369576120095e-5	0.00160492649912663	Hypomethylated
Irritation	cg13897977	chr12	88534984	Intergenic	-0.014643339323398	0.584915723815478	-4.0064306113374	6.96499183787303e-5	0.00160511819948278	Hypomethylated
Irritation	cg16458834	chr17	53033070	Intergenic	0.0122653346546062	0.211662087339007	4.0064283816151	6.96505578213003e-5	0.00160511819948278	Hypermethylated
Irritation	cg22772747	chr7	27124666	Intergenic	0.0128998667985987	2.73774016622727	4.00643215920209	6.96494744834205e-5	0.00160511819948278	Hypermethylated
Irritation	cg07900259	chr19	38774006	LGALS7	-0.00975332579887892	0.494116521331912	-4.00639358458674	6.96605376784902e-5	0.00160526291008713	Hypomethylated
Irritation	cg14219317	chr6	594452	Intergenic	-0.0140518185715011	2.20528485390098	-4.0063880674766	6.96621201212583e-5	0.00160526291008713	Hypomethylated
Irritation	cg17236275	chr9	83699761	Intergenic	-0.012932744789226	-1.3636620171486	-4.00638827210122	6.96620614292808e-5	0.00160526291008713	Hypomethylated
Irritation	cg15636859	chr20	57407788	RBM38;RBM38;RBM38;RBM38	0.0162634740673505	4.68516738360338	4.006347408704	6.96737831080153e-5	0.00160549108204258	Hypermethylated
Irritation	cg27603720	chr17	27480318	Intergenic	-0.00683063732668479	3.39923425112121	-4.00632493697212	6.96802299288475e-5	0.00160559904953208	Hypomethylated
Irritation	cg07003611	chr10	119728044	Intergenic	-0.0142309206519326	1.57569740007693	-4.00630553365419	6.96857969204736e-5	0.00160568673870799	Hypomethylated
Irritation	cg01025141	chr1	87130822	LINC01140;LINC01140;LINC01140	-0.0132383088785969	2.44717981790501	-4.00628361317516	6.96920866164451e-5	0.00160575128211679	Hypomethylated
Irritation	cg04908380	chr1	47450190	Intergenic	-0.0119458567479561	-3.79299884492103	-4.00628349310223	6.96921210707439e-5	0.00160575128211679	Hypomethylated
Irritation	cg17412712	chr9	108699991	Intergenic	-0.0129777855192907	3.40265957045679	-4.00626991171457	6.96960182830835e-5	0.00160575990361657	Hypomethylated
Irritation	cg27253807	chr3	62379377	Intergenic	0.0109286902714244	-2.99465655329005	4.00627205438983	6.9695403423452e-5	0.00160575990361657	Hypermethylated
Irritation	cg03020572	chr14	97620667	Intergenic	0.0107277341097786	-2.30159209805782	4.00626367139426	6.96978090275373e-5	0.00160576057707995	Hypermethylated
Irritation	cg25384196	chr20	50711120	Intergenic	0.0109607057558397	1.62163830245107	4.00624486438647	6.97032062171772e-5	0.00160584433692515	Hypermethylated
Irritation	cg01323381	chr7	27144645	HOXA5	0.0215032952379101	-0.269720190968452	4.00622320545697	6.97094223355774e-5	0.00160591213148224	Hypermethylated
Irritation	cg09871193	chr6	99335485	Intergenic	0.00955513589823564	-0.780332982570016	4.00622233466404	6.9709672264367593e-05	0.00160591213148224	Hypermethylated
Irritation	cg13598322	chr9	35600703	Intergenic	-0.00999814499364238	2.05398463570547	-4.00621523173791	6.97117109274405e-5	0.00160591851222451	Hypomethylated
Irritation	cg00559992	chr5	68285514	Intergenic	-0.0111336601772949	3.27979623901385	-4.0061909911253	6.97186688297866e-5	0.0016059594713998	Hypomethylated
Irritation	cg15925492	chr11	46344343	DGKZ	-0.014454588707819	1.99673326324092	-4.00618448697019	6.97205358615227e-5	0.0016059594713998	Hypomethylated
Irritation	cg23805992	chr18	79335050	Intergenic	0.0133206575964128	0.375535949548393	4.00619921888515	6.97163071015386e-5	0.0016059594713998	Hypermethylated
Irritation	cg24004040	chr8	116638144	Intergenic	-0.0137004025321604	1.90001382983709	-4.0061862387772	6.9720032996881e-5	0.0016059594713998	Hypomethylated
Irritation	cg10426727	chrX	10577333	MID1	0.0166416522464361	0.207294643037885	4.00612456403258	6.97377391011225e-5	0.0016062511209769	Hypermethylated
Irritation	cg16578104	chr3	182970674	Intergenic	-0.0145918128909114	2.19599271999601	-4.00612580843081	6.973738180666e-5	0.0016062511209769	Hypomethylated
Irritation	cg23832460	chr19	50658332	Intergenic	0.00977923424592403	-3.0431012741734	4.00611583435014	6.97402456363071e-5	0.0016062511209769	Hypermethylated
Irritation	cg26723806	NA	NA	Intergenic	0.0051212942372614	-0.645266659459149	4.00611803295608	6.9739614347203e-5	0.0016062511209769	Hypermethylated
Irritation	cg10381071	chr15	70098696	TLE3;TLE3;TLE3;TLE3;TLE3	-0.0117701717308372	-4.86015180980758	-4.00610897844629	6.97422142173332e-5	0.00160625587762093	Hypomethylated
Irritation	cg10136671	chr7	142859945	Intergenic	0.0108757654406201	-2.24802565474588	4.00607147085552	6.97529849529591e-5	0.00160641548484026	Hypermethylated
Irritation	cg18884584	chr6	87259061	ZNF292;ZNF292	-0.0126986938143983	3.41255648666295	-4.00606643590059	6.9754430918221e-5	0.00160641548484026	Hypomethylated
Irritation	cg19668778	chr14	71742571	Intergenic	0.0132634774741745	1.20689147377145	4.00606990487187	6.97534346774644e-5	0.00160641548484026	Hypermethylated
Irritation	cg19595981	chr1	15909433	SPEN	-0.0137699950740093	2.37502138631722	-4.00603358449	6.97638660598283e-5	0.00160659218428704	Hypomethylated
Irritation	cg06235468	chr17	7238815	PHF23;PHF23	0.0130474851389838	-3.36641072103934	4.0060238639244	6.9766658102405e-5	0.00160660771729637	Hypermethylated
Irritation	cg14075356	chr2	207750497	Intergenic	-0.0134827287835351	1.85544760841791	-4.00601896437162	6.97680654433994e-5	0.00160660771729637	Hypomethylated
Irritation	cg23882282	chr10	4405995	LINC00703	-0.0144571602847685	0.654175756727611	-4.00599373503274	6.97753127113366e-5	0.00160673401776846	Hypomethylated
Irritation	cg27577583	chr6	143973710	Intergenic	-0.0148328378553077	2.0549077516719	-4.00596709700934	6.97829654067126e-5	0.00160686964750558	Hypomethylated
Irritation	cg08421519	chr13	80339313	SPRY2;SPRY2;SPRY2;SPRY2	0.0107450415552007	-2.7215341085181	4.00595633689812	6.97860568472883e-5	0.0016069002425131	Hypermethylated
Irritation	cg00336791	chr8	2917009	Intergenic	-0.0136103499255027	0.51905884169677	-4.00592211521106	6.97958897943708e-5	0.00160708606261057	Hypomethylated
Irritation	cg26036974	chr22	17989083	Intergenic	-0.0156073409815258	2.12747334184719	-4.00590840852637	6.97998285165615e-5	0.00160713615920606	Hypomethylated
Irritation	cg18449243	chr8	56906758	Intergenic	-0.0145056835444329	2.30999302217204	-4.00589723612758	6.98030391479968e-5	0.00160716948945572	Hypomethylated
Irritation	cg27075323	chrX	54357253	Intergenic	0.00847089306870555	-0.490033626116715	4.0058391683068	6.98197284535464e-5	0.00160751314787169	Hypermethylated
Irritation	cg26470076	chr22	46188038	Intergenic	-0.0118184327878072	2.41856192933382	-4.00583095580703	6.98220891182698e-5	0.00160752689797526	Hypomethylated
Irritation	cg10808198	chr19	49644387	Intergenic	-0.0148783454913488	0.653924941782969	-4.00579511973776	6.9832391002342e-5	0.00160768287175257	Hypomethylated
Irritation	cg14919823	chr3	14125010	TMEM43;CHCHD4;CHCHD4	-0.00549764044083485	-7.23352707694866	-4.00579910752162	6.9831244552899e-5	0.00160768287175257	Hypomethylated
Irritation	cg09738897	chr6	121580877	Intergenic	-0.0135795230466107	0.49305367899446	-4.00569137393711	6.98622231951298e-5	0.00160832905069112	Hypomethylated
Irritation	cg23201348	chr18	6885986	Intergenic	-0.0167854035099196	2.18491086547105	-4.0056706862269	6.9868173409084e-5	0.00160842541331009	Hypomethylated
Irritation	cg05924253	chr6	32128304	ATF6B;ATF6B	0.00971684139478775	-4.57269254768792	4.00563717263172	6.98778136333146e-5	0.00160860671612558	Hypermethylated
Irritation	cg26031978	chr11	12397050	Intergenic	-0.0133438655620642	2.81732819907875	-4.00558758900402	6.98920787350543e-5	0.00160889447306315	Hypomethylated
Irritation	cg26305493	chr11	32100427	Intergenic	-0.0148401414982506	2.70189648776621	-4.00557976001158	6.98943313716177e-5	0.00160890569914243	Hypomethylated
Irritation	cg08064687	chr4	142405332	INPP4B;INPP4B;INPP4B;INPP4B;INPP4B;INPP4B;INPP4B;INPP4B;INPP4B;INPP4B;INPP4B;INPP4B;INPP4B;INPP4B;INPP4B;INPP4B;INPP4B;INPP4B;INPP4B;INPP4B;INPP4B;INPP4B;INPP4B;INPP4B;INPP4B;INPP4B;INPP4B;INPP4B;INPP4B	0.0113236438285296	-4.9196322972198	4.00555418866198	6.99016894976992e-5	0.00160903444554095	Hypermethylated
Irritation	cg04929543	chr2	178318773	OSBPL6	-0.0133517210076087	1.77197027192376	-4.00552641487743	6.99096822042565e-5	0.0016091777921813	Hypomethylated
Irritation	cg17238009	chr10	75782824	LRMDA;LRMDA	-0.0113300138175616	2.04373275120453	-4.00551114930264	6.99140756822959e-5	0.00160923828680101	Hypomethylated
Irritation	cg17771408	chr9	132381901	Intergenic	-0.0143971063265796	0.687606877612969	-4.00549607407029	6.99184146362263e-5	0.00160929752339581	Hypomethylated
Irritation	cg07244550	chr7	117338246	Intergenic	-0.0150755088353672	1.45360180444463	-4.00548305320847	6.9922162506729e-5	0.00160931889730649	Hypomethylated
Irritation	cg17087349	chr11	130099918	Intergenic	-0.0110769371526347	3.47535508633512	-4.00547738544163	6.99237939525954e-5	0.00160931889730649	Hypomethylated
Irritation	cg25524053	chrX	40267614	Intergenic	0.0153714493222144	-2.6166184270574	4.00547444796039	6.99246395099887e-5	0.00160931889730649	Hypermethylated
Irritation	cg24247592	chr15	85700407	Intergenic	-0.015200682560458	2.26702182687945	-4.00546127263217	6.99284321628433e-5	0.00160936555305624	Hypomethylated
Irritation	cg23975687	chr10	100082163	CPN1	-0.0112691155113621	-0.0930801238175027	-4.00544725501944	6.9932467490127e-5	0.00160941779133173	Hypomethylated
Irritation	cg03516256	chr5	159084105	Intergenic	-0.014045932408458	2.40045925539029	-4.00543707465733	6.99353983054184e-5	0.00160943245544043	Hypomethylated
Irritation	cg04733309	chr1	2184546	FAAP20;FAAP20;FAAP20;FAAP20;FAAP20;FAAP20;FAAP20;FAAP20;FAAP20;FAAP20;PRKCZ-AS1	-0.0109467866941172	3.19182886005563	-4.00543277641092	6.99366357586897e-5	0.00160943245544043	Hypomethylated
Irritation	cg04290465	chr13	30905041	MEDAG	-0.0106944527743807	3.59968588677815	-4.0054023321137	6.99454011823074e-5	0.00160956997584029	Hypomethylated
Irritation	cg11936700	chr20	34449972	Intergenic	-0.0138459026645513	1.88552370793547	-4.00539975582883	6.9946142985736e-5	0.00160956997584029	Hypomethylated
Irritation	cg04946003	chr18	56697221	Intergenic	-0.0136470990625335	0.313696458462415	-4.00538351295737	6.9950820054086e-5	0.00160963696945358	Hypomethylated
Irritation	cg07709791	chr5	54853849	Intergenic	-0.0116126922352544	0.1682592344188	-4.00535496280536	6.99590416724263e-5	0.00160978552119725	Hypomethylated
Irritation	cg26841655	chr1	112983354	Intergenic	-0.011237346028141	2.49823589752981	-4.00534646223257	6.99614897686942e-5	0.00160980121774355	Hypomethylated
Irritation	cg06799979	chr6	149158113	Intergenic	-0.011854147542509	3.14236052515176	-4.00533619516936	6.99644467082619e-5	0.00160981988101931	Hypomethylated
Irritation	cg13412852	chr9	8835149	Intergenic	-0.0117496696867755	2.52811722103986	-4.00533138252511	6.99658328025012e-5	0.00160981988101931	Hypomethylated
Irritation	cg10208356	chr1	59017803	Intergenic	-0.0135563843781283	2.05133912400883	-4.0052923768439	6.99770678268261e-5	0.00160999710985533	Hypomethylated
Irritation	cg20411932	chr6	54110455	MLIP	-0.014840944772221	1.55325234127418	-4.00529359788134	6.99767160986459e-5	0.00160999710985533	Hypomethylated
Irritation	cg15098083	chr10	59298173	Intergenic	-0.0150743488484769	2.11314514695638	-4.00528222776498	6.9979991403276e-5	0.00161002373841296	Hypomethylated
Irritation	cg05541125	chr21	33916104	ATP5PO	0.0117931818887824	-4.10758747916422	4.00526745593271	6.99842468320099e-5	0.00161005587671642	Hypermethylated
Irritation	cg16761041	chr9	93453555	FAM120AOS;FAM120AOS;FAM120AOS;FAM120AOS;FAM120AOS	0.0124580201771529	-3.39811004086869	4.0052651166387	6.99849207518937e-5	0.00161005587671642	Hypermethylated
Irritation	cg27369546	chr21	45734714	Intergenic	0.012174686017553	2.43159638230702	4.00522323296725	6.99969879293645e-5	0.00161029285190284	Hypermethylated
Irritation	cg01816170	chr4	49196440	Intergenic	0.0139199723730938	-3.09466675733187	4.00520648916165	7.00018125684896e-5	0.00161036320348215	Hypermethylated
Irritation	cg22781562	chr2	120289287	Intergenic	-0.0153264096083631	2.43143949223612	-4.00516632991789	7.00133855279386e-5	0.00161058878995529	Hypomethylated
Irritation	cg25979148	chr4	877841	Intergenic	-0.0123029589223214	2.74295913416896	-4.00515023672325	7.00180237214147e-5	0.0016106548416263	Hypomethylated
Irritation	cg04918728	chrX	18827757	PPEF1;PPEF1;PPEF1;PPEF1;PPEF1;PPEF1;PPEF1;PPEF1;PPEF1;PPEF1;PPEF1;PPEF1;PPEF1;PPEF1;PPEF1;PPEF1;PPEF1;PPEF1;PPEF1;PPEF1;PPEF1;PPEF1;PPEF1;PPEF1;PPEF1;PPEF1;PPEF1;PPEF1	-0.0132756225620688	1.85475992415859	-4.0051344955305	7.00225607469475e-5	0.00161067791889231	Hypomethylated
Irritation	cg11027717	chr11	33692358	Intergenic	0.013249467656516	-3.16066132991634	4.00513906771658	7.00212428939995e-5	0.00161067791889231	Hypermethylated
Irritation	cg25185057	chr22	20086473	DGCR8;DGCR8	-0.013467533200981	1.85793478535859	-4.00510622386696	7.00307100837041e-5	0.00161082472554573	Hypomethylated
Irritation	cg05287415	chr1	220690191	C1orf115	0.0119657553494737	-3.54254788803207	4.00503151668638	7.00522488366324e-5	0.00161127949622773	Hypermethylated
Irritation	cg03133266	chr22	23566589	Intergenic	-0.00544142698390403	-5.96619920067083	-4.0050139409084196	7.00573170046103e-5	0.00161135541177964	Hypomethylated
Irritation	cg09543416	chr6	46692449	TDRD6;TDRD6	-0.013232948044764	1.82488392506613	-4.00496904717901	7.00702641817193e-5	0.00161161254031316	Hypomethylated
Irritation	cg02409596	chr13	77009314	Intergenic	-0.0153681681478506	2.21436729404098	-4.00495402048545	7.00745983286798e-5	0.00161167156161115	Hypomethylated
Irritation	cg20004803	chr14	102997627	Intergenic	-0.0149547161256806	2.75779260389074	-4.00494299374512	7.00777789314865e-5	0.0016117040498124	Hypomethylated
Irritation	cg08993103	chr4	25775004	Intergenic	-0.0147063515324127	1.35694363892775	-4.00493219121615	7.00808949945333e-5	0.00161171341283984	Hypomethylated
Irritation	cg09657431	chr17	40295434	CDC6	-0.0171783937552397	0.889659938804004	-4.00492885030318	7.00818587302391e-5	0.00161171341283984	Hypomethylated
Irritation	cg19653234	chr9	6620649	Intergenic	-0.00952904105004171	3.8377273665642	-4.00492319479902	7.00834901726214e-5	0.00161171341283984	Hypomethylated
Irritation	cg03796175	chr5	68213336	Intergenic	-0.00961292522474107	3.25997416471944	-4.0049043013419	7.00889406263617e-5	0.00161179809526183	Hypomethylated
Irritation	cg04346353	chr2	236888156	Intergenic	-0.0138075917139439	2.78613637711963	-4.00488374969191	7.00948698981858e-5	0.00161189378425843	Hypomethylated
Irritation	cg10118968	chr17	59330211	YPEL2	0.00961191525083498	-2.43248637692942	4.00486267556156	7.01009504027177e-5	0.00161199294607006	Hypermethylated
Irritation	cg12747024	chr2	219070973	NHEJ1;NHEJ1;NHEJ1;NHEJ1;NHEJ1;NHEJ1;NHEJ1	-0.0132359103634021	1.24230139579137	-4.00485370273505	7.01035394781147e-5	0.00161201181841586	Hypomethylated
Irritation	cg07455318	chr14	91306039	Intergenic	-0.0141667208218242	1.32106554313743	-4.00481752692267	7.01139787929284e-5	0.00161221119937589	Hypomethylated
Irritation	cg15066194	chr7	96834097	Intergenic	-0.0109781451998471	1.77766483713528	-4.0048055303627	7.01174409858912e-5	0.00161225014135247	Hypomethylated
Irritation	cg00531865	chr16	30830345	Intergenic	-0.0146847559969618	2.56053672026964	-4.00479148372775	7.01214950341434e-5	0.0016123026898861	Hypomethylated
Irritation	cg25250517	chr20	39283788	Intergenic	-0.0118940283053398	2.76990280531097	-4.00476008534062	7.01305578359643e-5	0.00161247039907454	Hypomethylated
Irritation	cg04658858	chr22	27935143	Intergenic	-0.0159450842161475	1.48536474758325	-4.00474924088523	7.01336882277882e-5	0.00161250170285228	Hypomethylated
Irritation	cg07043494	chr3	11251995	HRH1	-0.0125991609024342	0.0444025763384684	-4.00473065704605	7.0139053000659e-5	0.0016125843762602	Hypomethylated
Irritation	cg14694590	chr10	88279693	Intergenic	-0.0133052144943723	2.3442591719004	-4.00468690084579	7.01516860545981e-5	0.00161283414813747	Hypomethylated
Irritation	cg03547631	chr1	3530993	Intergenic	-0.00545010280044902	-6.59836013879902	-4.00465264487383	7.0161577760052e-5	0.00161298020413871	Hypomethylated
Irritation	cg20930618	chr1	151189681	Intergenic	0.0114968147797561	-4.60438339674938	4.00465759272608	7.01601489435785e-5	0.00161298020413871	Hypermethylated
Irritation	cg01260492	chr1	117921388	Intergenic	-0.0151557449573728	2.9515697035024	-4.0046384535652	7.01656760095615e-5	0.00161303374112415	Hypomethylated
Irritation	cg05997059	chr7	116771726	Intergenic	-0.0144952830351105	2.16918448220515	-4.00462203807292	7.01704168551193e-5	0.00161310204763176	Hypomethylated
Irritation	cg07243700	chr1	100265901	RTCA-AS1;RTCA-AS1;RTCA;RTCA	0.0122251055360608	-4.05600582160005	4.00460609513792	7.0175021515481e-5	0.00161316722010042	Hypermethylated
Irritation	cg08939054	chr7	103487603	Intergenic	-0.0128618512484881	0.206117484940511	-4.00457985788046	7.01826000201052e-5	0.00161330074960479	Hypomethylated
Irritation	cg12661610	chr4	3410926	Intergenic	-0.00645767280579123	0.34111884985905	-4.00456968744353	7.018553791028e-5	0.00161332760037958	Hypomethylated
Irritation	cg11681399	chr22	44658255	Intergenic	0.0113309130636678	2.55805996773473	4.00449620193378	7.02067688184947e-5	0.00161377493367198	Hypermethylated
Irritation	cg11068108	chrX	85109230	SATL1;SATL1;SATL1;SATL1;SATL1	-0.0146064334951287	2.5596207181414	-4.00447061035465	7.02141639845685e-5	0.00161378459035746	Hypomethylated
Irritation	cg12510264	chr7	156584406	Intergenic	-0.0149528134450559	1.86860647922567	-4.00448360300753	7.02104094218633e-5	0.00161378459035746	Hypomethylated
Irritation	cg13724130	chr9	69014298	PRKACG	-0.0102082306739687	3.23279544857872	-4.00448051853489	7.02113007426799e-5	0.00161378459035746	Hypomethylated
Irritation	cg17628302	chr12	52896444	Intergenic	-0.0126309854887602	1.42957532262309	-4.00447024282944	7.02142701932443e-5	0.00161378459035746	Hypomethylated
Irritation	cg19462461	chr2	147018665	Intergenic	-0.0140431761527952	2.22241440402488	-4.00441234145326	7.02310046312179e-5	0.00161412851276317	Hypomethylated
Irritation	cg07397027	chr15	63524756	Intergenic	-0.0134965807359013	1.51299274991995	-4.00439436002054	7.02362023270387e-5	0.00161420727403393	Hypomethylated
Irritation	cg10248049	chr6	150076232	Intergenic	-0.0138176125374627	0.746374245307905	-4.00437592710192	7.02415309076521e-5	0.00161428903932428	Hypomethylated
Irritation	cg11529755	chr1	204647699	Intergenic	0.0146550676966405	-2.54499382799126	4.0043401358719	7.02518785169458e-5	0.00161448614477077	Hypermethylated
Irritation	cg21869315	chr12	124940764	Intergenic	0.00971829428834263	-2.95387388878706	4.00431866622452	7.02580863045174e-5	0.00161451866174532	Hypermethylated
Irritation	cg26065398	chr22	19843518	Intergenic	-0.011661189719004	0.280368505812756	-4.00431686614859	7.02586068066161e-5	0.00161451866174532	Hypomethylated
Irritation	cg26821344	chr2	43578534	THADA;THADA;THADA;THADA;THADA;THADA;THADA;THADA;THADA	-0.0133711484494165	1.04147308438721	-4.00432240488766	7.02570052606915e-5	0.00161451866174532	Hypomethylated
Irritation	cg09760732	chr6	48569087	Intergenic	-0.0102794229168653	1.00559534782464	-4.00428976109356	7.0266444828193e-5	0.00161464394119971	Hypomethylated
Irritation	cg15822049	chr14	90872545	Intergenic	-0.0153139828149595	1.71078285899128	-4.00428576284844	7.02676010787133e-5	0.00161464394119971	Hypomethylated
Irritation	cg15984516	chr14	100213924	Intergenic	-0.0103833914221848	-2.83344399308674	-4.00427290524754	7.0271319484262e-5	0.00161467506482006	Hypomethylated
Irritation	cg16776276	chr11	94809515	Intergenic	-0.013892149546212	1.88963683938937	-4.00426882982509	7.0272498131383e-5	0.00161467506482006	Hypomethylated
Irritation	cg04107634	chr2	134365936	Intergenic	-0.0128076925807994	3.41085669064391	-4.00422415345899	7.02854201490828e-5	0.00161489258076653	Hypomethylated
Irritation	cg04210263	chr15	43225550	Intergenic	0.0122522750366788	-3.46187137671189	4.00421772641605	7.02872792673084e-5	0.00161489258076653	Hypermethylated
Irritation	cg16321472	chr11	49329031	Intergenic	0.0103638749825455	-2.49575864786206	4.00422058795187	7.02864515195455e-5	0.00161489258076653	Hypermethylated
Irritation	cg16014177	chr22	22554325	PRAME	-0.0163667448492353	1.74333349865044	-4.00415175830653	7.03063642253763e-5	0.00161521664156353	Hypomethylated
Irritation	cg18492270	chr5	133743264	Intergenic	-0.014915218246715	1.6303961680895	-4.00415451593381	7.03055663293253e-5	0.00161521664156353	Hypomethylated
Irritation	cg26417135	chr8	47901712	Intergenic	-0.010784726936542	3.85401353179429	-4.00415059960132	7.0306699489457e-5	0.00161521664156353	Hypomethylated
Irritation	cg08765764	chr3	32000239	Intergenic	-0.0124119217981916	2.38636433896186	-4.00409517621815	7.03227376686373e-5	0.00161554438518086	Hypomethylated
Irritation	cg06482263	chr19	57389654	ZNF548;ZNF548;ZNF548;ZNF548	0.00943787905715504	-3.86877394233203	4.00408518529782	7.03256291671228e-5	0.00161557009743116	Hypermethylated
Irritation	cg12321102	chr14	99154990	Intergenic	-0.0156663147377422	0.973474680018978	-4.00407539341492	7.03284631710767e-5	0.00161557608018699	Hypomethylated
Irritation	cg26171870	chr5	122157375	Intergenic	-0.0111037836911303	2.91772642168225	-4.00407203860322	7.03294341583408e-5	0.00161557608018699	Hypomethylated
Irritation	cg19763997	chr5	20610451	LINC02241	-0.0149101729924368	0.922071085682382	-4.0040407579407	7.03384883708614e-5	0.00161574335321817	Hypomethylated
Irritation	cg06171406	chr16	4000399	Intergenic	-0.0116334454118404	2.8830042018969	-4.00402793329419	7.03422007944859e-5	0.00161578791483526	Hypomethylated
Irritation	cg22625568	chrX	147911492	FMR1-AS1;FMR1-AS1;FMR1;FMR1;FMR1;FMR1;FMR1;FMR1;FMR1	0.0122215446280053	-1.04499815276959	4.00400911303611	7.03476491384885e-5	0.00161587234797317	Hypermethylated
Irritation	cg19634798	chr14	68292516	Intergenic	-0.0106818792546838	3.12098781650934	-4.00398824559296	7.03536905973696e-5	0.00161597040025072	Hypomethylated
Irritation	cg12258228	chr12	88472230	Intergenic	-0.0155937515825893	1.87524250379602	-4.00396325000757	7.03609278672779e-5	0.00161609591375865	Hypomethylated
Irritation	cg08098208	chr20	61323412	Intergenic	0.0111908356932627	2.30942761054559	4.00394731636567	7.0365541693154e-5	0.00161616116547772	Hypermethylated
Irritation	cg23410980	chr2	85555889	Intergenic	-0.0155537395812937	1.02900684706756	-4.00393768991541	7.03683293157965e-5	0.00161618447058941	Hypomethylated
Irritation	cg23381749	chr12	130160878	FZD10-AS1	-0.0138305298321287	-3.1799570514987	-4.00391912930562	7.03737043835472e-5	0.00161626720017016	Hypomethylated
Irritation	cg11359770	chr2	26081268	Intergenic	-0.0111061536992475	1.09495032796304	-4.00389003802765	7.03821298681805e-5	0.00161637183644365	Hypomethylated
Irritation	cg15735129	chr2	181985542	PPP1R1C;PPP1R1C;PPP1R1C;PPP1R1C	-0.0133184442614693	2.77369641037648	-4.00388099659108	7.03847486652746e-5	0.00161637183644365	Hypomethylated
Irritation	cg16377108	chr12	119119513	Intergenic	0.010313206939134	2.51451109330175	4.00387891031352	7.03853529560001e-5	0.00161637183644365	Hypermethylated
Irritation	cg26706386	chrX	11528783	Intergenic	-0.0120540792291452	1.46320298808483	-4.00388098283105	7.03847526508523e-5	0.00161637183644365	Hypomethylated
Irritation	cg01706744	chr1	184838020	Intergenic	-0.0135207109897742	3.01158263798641	-4.00387027327163	7.03878547293157e-5	0.00161638856847414	Hypomethylated
Irritation	cg00720429	chr11	71998510	IL18BP;IL18BP;IL18BP;IL18BP;IL18BP;IL18BP;IL18BP	-0.0121666755085085	2.10183728053895	-4.00385588620917	7.03920222193852e-5	0.0016164286011629001	Hypomethylated
Irritation	cg17935149	chr4	103887490	Intergenic	-0.0155390890206821	0.595378360799885	-4.00385201220157	7.03931444403837e-5	0.0016164286011629001	Hypomethylated
Irritation	cg01294450	chr5	36878754	Intergenic	0.0101277289357133	-4.69942271993716	4.00382148170483	7.04019890964986e-5	0.00161658934283571	Hypermethylated
Irritation	cg05346536	chr7	129129674	Intergenic	-0.0141954124180762	1.64372484786267	-4.00380336467823	7.04072380803257e-5	0.00161658934283571	Hypomethylated
Irritation	cg10548986	chr16	53252083	Intergenic	-0.00502519888505956	-0.904533095994551	-4.00381200695978	7.04047341355077e-5	0.00161658934283571	Hypomethylated
Irritation	cg13990905	chr1	179877702	TOR1AIP2;TOR1AIP2;TOR1AIP2;TOR1AIP2;TOR1AIP2;TOR1AIP2;TOR1AIP2;TOR1AIP2;TOR1AIP2;TOR1AIP2;TOR1AIP2;TOR1AIP2;TOR1AIP2;TOR1AIP2;TOR1AIP2;TOR1AIP2	0.0119405525773839	-4.04625286482557	4.0038062437666	7.04064039071453e-5	0.00161658934283571	Hypermethylated
Irritation	cg05049646	chr12	94458314	Intergenic	-0.0153100462047137	1.03256886076531	-4.00378036927554	7.04139009938432e-5	0.00161670160612466	Hypomethylated
Irritation	cg07747559	chr4	75936099	Intergenic	-0.0143532024281122	0.45871643088243	-4.00377295344508	7.04160498568243e-5	0.00161671022386873	Hypomethylated
Irritation	cg10334840	chr6	116110659	Intergenic	-0.0125843823595042	2.59881927660342	-4.00376536285849	7.04182494227772e-5	0.00161672000525917	Hypomethylated
Irritation	cg21030419	chr7	2314760	SNX8	0.0116591584705566	-1.81837953109445	4.00374531001378	7.04240605591799e-5	0.00161677626536697	Hypermethylated
Irritation	cg25575628	chr10	7667676	ITIH5;ITIH5	0.0116232138336672	-1.11999414185233	4.00374466634137	7.04242470972667e-5	0.00161677626536697	Hypermethylated
Irritation	cg13732170	chr9	69765077	Intergenic	-0.013685471848268	2.49934518734703	-4.00372454062451	7.04300798233435e-5	0.00161682873316788	Hypomethylated
Irritation	cg21774457	chr17	40643820	Intergenic	-0.0155236035924038	1.05690816716987	-4.00372855372448	7.04289167319111e-5	0.00161682873316788	Hypomethylated
Irritation	cg00094333	chr20	49317187	Intergenic	-0.0124750131845503	2.42641095686868	-4.00370299791283	7.04363237228809e-5	0.00161685512565646	Hypomethylated
Irritation	cg07929447	chrX	132961401	HS6ST2;HS6ST2	-0.0133829513709076	2.14909654978207	-4.00370221534879	7.04365505496713e-5	0.00161685512565646	Hypomethylated
Irritation	cg27470827	chr7	82437680	Intergenic	-0.0149282090683922	1.45524343314562	-4.00371040019247	7.04341782006965e-5	0.00161685512565646	Hypomethylated
Irritation	cg08579465	chr17	80345289	RNF213	-0.0131296739583502	2.41531557008192	-4.00365440388474	7.04504100536176e-5	0.00161705110906903	Hypomethylated
Irritation	cg23027709	chr17	79116766	Intergenic	0.0103465005562816	2.42009726163903	4.00366306882596	7.04478980836558e-5	0.00161705110906903	Hypermethylated
Irritation	cg23590389	chr7	157310075	Intergenic	-0.0108357764003377	3.36412675752628	-4.00365717823745	7.04496057584011e-5	0.00161705110906903	Hypomethylated
Irritation	cg10331500	chr2	70549094	Intergenic	-0.0170394994025684	1.66374385003423	-4.00363485613822	7.04560772652394e-5	0.00161714047017441	Hypomethylated
Irritation	cg10862923	chr7	137849824	Intergenic	-0.0158700364737038	1.28023590616894	-4.0035780627194	7.04725450599544e-5	0.00161747772051648	Hypomethylated
Irritation	cg09073443	chr8	379193	FAM87A	-0.0115115460269595	2.91435926004996	-4.00354945024343	7.0480842903719e-5	0.00161762744282623	Hypomethylated
Irritation	cg02950354	chr14	95318141	Intergenic	-0.0140449762602356	1.46131671270249	-4.00354026987703	7.04835054787572e-5	0.00161764782407224	Hypomethylated
Irritation	cg23468313	chr6	125301263	Intergenic	0.00919024402194498	-2.31971706975107	4.00351409367326	7.04910978680614e-5	0.0016177813442741	Hypermethylated
Irritation	cg19409060	chr17	38563282	Intergenic	-0.0233959024946181	-3.73640630533853	-4.00346274210723	7.0505994606845e-5	0.00161804175428498	Hypomethylated
Irritation	cg23216731	chr8	129819991	Intergenic	-0.0146118230102216	1.68837249541873	-4.0034662233664	7.05049846229813e-5	0.00161804175428498	Hypomethylated
Irritation	cg10864603	chr8	121290482	Intergenic	-0.013585679448388	2.42209481349499	-4.00342326370566	7.05174490517095e-5	0.00161824164024871	Hypomethylated
Irritation	cg20725670	chr17	40288070	CDC6;CDC6	0.0119734398533872	-1.78840704939892	4.0034189966551	7.05186872190579e-5	0.00161824164024871	Hypermethylated
Irritation	cg24653934	chr21	34561305	Intergenic	-0.016137959472261	1.80555763659246	-4.00341436835939	7.05200302319928e-5	0.00161824164024871	Hypomethylated
Irritation	cg14075133	chr20	37072876	Intergenic	-0.0136952850706978	2.11157638077944	-4.00337950193782	7.0530148354756e-5	0.00161843308254615	Hypomethylated
Irritation	cg05516499	chr4	73621892	RASSF6;RASSF6;RASSF6;RASSF6	-0.0152394993229071	1.83557712289237	-4.00335489725716	7.05372893821513e-5	0.0016185562024563	Hypomethylated
Irritation	cg01394795	chr8	70480914	LOC101926892	-0.0146749768691258	1.31320733056612	-4.00331807987783	7.05479761873025e-5	0.00161872244257385	Hypomethylated
Irritation	cg24654737	chr21	15008073	Intergenic	-0.0161260660531735	1.21780057068867	-4.00331770277669	7.05480856545957e-5	0.00161872244257385	Hypomethylated
Irritation	cg26157048	chr11	95521742	Intergenic	-0.0108876098497953	0.316089993329973	-4.00329636057719	7.05542812652844e-5	0.00161882385390909	Hypomethylated
Irritation	cg12684547	chr4	102420746	Intergenic	0.00770981326537502	-1.90541860821746	4.00324676533155	7.05686806888311e-5	0.00161911348675655	Hypermethylated
Irritation	cg25937438	chr2	72979919	Intergenic	-0.0151287005819449	0.81653522772752	-4.00319182095948	7.05846364256941e-5	0.00161943881186284	Hypomethylated
Irritation	cg12312308	chr10	73110489	NUDT13;NUDT13;NUDT13;NUDT13;NUDT13;NUDT13;NUDT13;NUDT13;NUDT13;NUDT13;NUDT13;NUDT13;NUDT13	0.0124425678473309	-3.01791778923099	4.00316615995038	7.05920895040638e-5	0.00161954316369042	Hypermethylated
Irritation	cg20065465	chr1	9703830	Intergenic	-0.0147838905416493	1.21648721691527	-4.00316008309668	7.05938545972276e-5	0.00161954316369042	Hypomethylated
Irritation	cg24314679	chr17	73981872	Intergenic	-0.00930082931838597	3.39650549911166	-4.00315781091665	7.05945145892175e-5	0.00161954316369042	Hypomethylated
Irritation	cg19501268	chr14	52704959	Intergenic	-0.0156579811380146	1.52468405780208	-4.00312561849579	7.06038660352099e-5	0.00161971693679225	Hypomethylated
Irritation	cg04667114	chr13	33610945	Intergenic	0.0138650656540175	2.00035968283092	4.00311294355188	7.06075482506952e-5	0.00161976064711399	Hypermethylated
Irritation	cg04943066	chr7	131896579	Intergenic	-0.010415922561392	0.425490277242227	-4.00310044149817	7.06111804180364e-5	0.00161980320714363	Hypomethylated
Irritation	cg24774306	chr4	73836996	CXCL6	-0.0120852099851477	-5.61697182257939	-4.00308864000246	7.0614609217905e-5	0.00161984109994861	Hypomethylated
Irritation	cg12025076	chr6	56915007	Intergenic	0.0102974756390127	-3.067609313316	4.00306795667429	7.06206189212445e-5	0.00161992718705285	Hypermethylated
Irritation	cg15575196	chr1	15727357	PLEKHM2	0.0124170661903316	5.26840679256777	4.0030569890149	7.06238058575737e-5	0.00161992718705285	Hypermethylated
Irritation	cg19249110	chr8	142378013	Intergenic	-0.0141441303185764	1.9566922481305	-4.00305904118072	7.06232095374889e-5	0.00161992718705285	Hypomethylated
Irritation	cg20146994	chr15	26628325	Intergenic	-0.014360717876652501	1.13527765281143	-4.00305126119734	7.06254702769271e-5	0.00161992718705285	Hypomethylated
Irritation	cg16428758	chrX	155539968	Intergenic	-0.0132211739158291	0.797542251247039	-4.00303578126239	7.06299687039827e-5	0.00161998960525303	Hypomethylated
Irritation	cg13304395	chr8	144270594	Intergenic	-0.0106584679305688	1.34099416130617	-4.00302957808197	7.0631771407633e-5	0.00161999019196805	Hypomethylated
Irritation	cg12903574	chr15	37034702	Intergenic	-0.0140483200149982	2.42264040075215	-4.00302223788407	7.06339045958257e-5	0.00161999835836217	Hypomethylated
Irritation	cg00018443	chr1	36041849	Intergenic	-0.0140436591685776	2.30421078818124	-4.00300130300298	7.06399889692446e-5	0.00162004129476338	Hypomethylated
Irritation	cg01818634	chr11	80104457	Intergenic	-0.0126057095078424	2.59157341821725	-4.00299745213499	7.06411082138152e-5	0.00162004129476338	Hypomethylated
Irritation	cg26307218	chr2	120442680	Intergenic	-0.0127621116366833	-1.84318571128267	-4.00300420682186	7.06391449931102e-5	0.00162004129476338	Hypomethylated
Irritation	cg12432171	chr11	76404328	GVQW3;GVQW3;GVQW3;GVQW3	-0.0139782184808952	2.25620411861124	-4.00293622840017	7.06589049895499e-5	0.00162032714354935	Hypomethylated
Irritation	cg16831400	chrX	20309960	Intergenic	-0.012274122761881	2.67241278744322	-4.00294065273946	7.06576187612473e-5	0.00162032714354935	Hypomethylated
Irritation	cg25926652	chr2	200945865	Intergenic	-0.0134850634836499	0.517147258377116	-4.00294581256953	7.06561187417107e-5	0.00162032714354935	Hypomethylated
Irritation	cg16514063	chr1	223802171	TP53BP2;TP53BP2	-0.0142836120662724	1.7995593968177	-4.00292636178274	7.06617734577302e-5	0.00162035216080793	Hypomethylated
Irritation	cg02531506	chr11	134149254	JAM3;JAM3;JAM3;JAM3	-0.0125815256303859	2.44511260186634	-4.00288981611374	7.06723991440879e-5	0.00162055505387553	Hypomethylated
Irritation	cg01539879	chr12	44914776	NELL2	-0.0138127042333216	0.441383624247025	-4.00287929416116	7.06754586922848e-5	0.00162058444559711	Hypomethylated
Irritation	cg03362549	chr8	95681849	Intergenic	-0.0144598183338894	0.711518950989881	-4.0028514643247	7.06835515911113e-5	0.00162072924739474	Hypomethylated
Irritation	cg07077778	chr4	73606496	Intergenic	-0.0149924598876995	2.17093253302104	-4.00283736239901	7.06876527576892e-5	0.0016207777844955	Hypomethylated
Irritation	cg21516044	chr4	165383444	Intergenic	-0.0147450206452102	0.984965275874251	-4.00283195857307	7.06892243752301e-5	0.0016207777844955	Hypomethylated
Irritation	cg06260172	chr2	179570208	Intergenic	-0.013493243538257	0.770695418439823	-4.0028074066859904	7.06963653216895e-5	0.00162090074448416	Hypomethylated
Irritation	cg17289793	chr12	11779580	Intergenic	-0.0141175406785114	1.0590860235866	-4.00279112067656	7.07011025049342e-5	0.00162092781925625	Hypomethylated
Irritation	cg24994999	chr20	14389610	Intergenic	-0.0148419856520356	1.66064324493855	-4.00279282477946	7.07006068109194e-5	0.00162092781925625	Hypomethylated
Irritation	cg15597917	chr12	81282583	Intergenic	-0.0151554675962431	1.10908060172703	-4.00276189744039	7.07096035510514e-5	0.00162108194771559	Hypomethylated
Irritation	cg07671484	chr14	51600434	FRMD6-AS2;FRMD6-AS2	-0.0158147231909416	1.39117454831026	-4.00273136343653	7.07184869354467e-5	0.00162124238498791	Hypomethylated
Irritation	cg13435834	chr7	1083872	Intergenic	-0.0167729664748749	-0.493287570258122	-4.00272561791555	7.07201586220181e-5	0.00162124238498791	Hypomethylated
Irritation	cg17192624	chr12	3242469	Intergenic	-0.0116411174577425	-0.0425156375745423	-4.00266141175545	7.07388422585257e-5	0.00162162992143913	Hypomethylated
Irritation	cg06719641	chr4	76204728	Intergenic	-0.0133340797724224	0.296962133764922	-4.00265469318462	7.07407975959241e-5	0.00162163396551055	Hypomethylated
Irritation	cg10974691	chr6	143508257	Intergenic	-0.013454696579659	2.55200516434886	-4.00261848235495	7.07513370874048e-5	0.00162183478417121	Hypomethylated
Irritation	cg24124798	chr19	57888907	ZNF814;ZNF814	-0.0115488320863109	-2.65946772126777	-4.0025601754023	7.07683109863206e-5	0.00162218308511643	Hypomethylated
Irritation	cg02327309	chrX	112660239	Intergenic	-0.0102220182894359	-0.226497968819394	-4.002524589964	7.07786722598964e-5	0.00162229820871178	Hypomethylated
Irritation	cg05058204	chr3	173411891	Intergenic	0.0101104006013333	-2.64122302897745	4.0025269525176	7.07779843197717e-5	0.00162229820871178	Hypermethylated
Irritation	cg19555917	chr14	59082716	Intergenic	-0.0162001435180729	1.65437848712873	-4.00252829038384	7.07775947560276e-5	0.00162229820871178	Hypomethylated
Irritation	cg05424831	chr7	105742322	Intergenic	-0.0157164390550813	3.10928409928277	-4.00251288460097	7.0782080779354e-5	0.00162233554251341	Hypomethylated
Irritation	cg00446722	chr8	96608400	SDC2	-0.0111372120093796	2.81780181300568	-4.00250262487511	7.07850684674521e-5	0.00162235034107599	Hypomethylated
Irritation	cg02854877	chr6	53416569	Intergenic	-0.0153150867485074	1.35715867988219	-4.00249844445847	7.07862858618624e-5	0.00162235034107599	Hypomethylated
Irritation	cg16303395	chr11	47452391	Intergenic	-0.0101920243679976	1.7362194314146	-4.00248190926728	7.07911013299434e-5	0.00162241991578504	Hypomethylated
Irritation	cg18986008	chr20	64255087	PCMTD2;PCMTD2	-0.0142526644298025	1.43808168521841	-4.00246159423015	7.07970180106121e-5	0.00162251472440954	Hypomethylated
Irritation	cg02777447	chr6	47485254	Intergenic	-0.0116440033304049	2.64169676494997	-4.00243139203734	7.0805815156369e-5	0.00162265393241726	Hypomethylated
Irritation	cg23425673	chr8	127340400	Intergenic	-0.0129639357424117	0.966129687613902	-4.00242851808172	7.08066523220057e-5	0.00162265393241726	Hypomethylated
Irritation	cg19914451	chr6	116003133	Intergenic	-0.0158758540526039	1.94905645757278	-4.00241246849752	7.08113276400021e-5	0.00162272028080327	Hypomethylated
Irritation	cg07703679	chr11	67713006	Intergenic	-0.0108734337287992	2.3287862959459	-4.00236659630684	7.08246920353624e-5	0.00162294494270118	Hypomethylated
Irritation	cg20667639	chr15	78290195	Intergenic	-0.0154447518466005	0.655509767016781	-4.00236720010211	7.0824516110226e-5	0.00162294494270118	Hypomethylated
Irritation	cg08985301	chr6	32827420	TAP2;TAP2	-0.0132321324591997	2.21114761622391	-4.00231438235932	7.08399069481176e-5	0.00162317118378657	Hypomethylated
Irritation	cg23318169	chrX	150226723	MIR2114	-0.0109814132887259	2.00632435813744	-4.00231786873353	7.0838890937559e-5	0.00162317118378657	Hypomethylated
Irritation	cg26834424	chrX	12985501	Intergenic	-0.0122216098420277	2.431958732779	-4.00231611322178	7.08394025327989e-5	0.00162317118378657	Hypomethylated
Irritation	cg08130658	chr2	226002454	Intergenic	-0.00986336448038129	3.16682403728118	-4.00229358488085	7.08459681043657e-5	0.00162326926239984	Hypomethylated
Irritation	cg13779451	chr2	58935521	Intergenic	-0.0150534123943937	2.35045634610391	-4.00227904529676	7.08502057703149e-5	0.00162332555612788	Hypomethylated
Irritation	cg20682675	chr9	121566903	DAB2IP	0.0125936459301176	5.41927800786565	4.0022574943721	7.08564873839555e-5	0.00162342867694137	Hypermethylated
Irritation	cg08580056	chr13	59941921	Intergenic	-0.014397691659396	0.904005232010919	-4.00225120769298	7.08583199101488e-5	0.00162342985984954	Hypomethylated
Irritation	cg15305176	chr2	233457452	Intergenic	-0.0135296186639426	2.51897557878558	-4.00223408792543	7.08633104392404e-5	0.00162350339365661	Hypomethylated
Irritation	cg19716920	chr9	127333100	GARNL3;GARNL3;GARNL3	-0.0138010892135773	1.86399566777382	-4.00220156039686	7.08727933542396e-5	0.00162367984332389	Hypomethylated
Irritation	cg06341378	chr4	21536133	Intergenic	-0.014568670145989	1.82736912969717	-4.00216997908972	7.08820015640547e-5	0.0016238499908462	Hypomethylated
Irritation	cg16836311	chr1	25618221	MAN1C1;MAN1C1;MAN1C1;MAN1C1;MAN1C1	-0.0188711842232141	-0.16127080794034	-4.00215653071084	7.08859230728276e-5	0.00162389901876579	Hypomethylated
Irritation	cg05630996	chr20	58438961	VAPB	-0.0145195754239508	1.13011354775468	-4.00209266282152	7.09045495756678e-5	0.00162428490694814	Hypomethylated
Irritation	cg26139038	chr10	93329827	MYOF;MYOF	-0.0135916833492292	2.41480428252187	-4.00208113797331	7.09079111896771e-5	0.0016243210957	Hypomethylated
Irritation	cg15188915	chr10	70326337	Intergenic	-0.00758223918274004	1.53340694539867	-4.00203254289128	7.0922087260827e-5	0.00162460500829814	Hypomethylated
Irritation	cg12386544	chr16	68056187	Intergenic	-0.0144104916945443	2.06930616752152	-4.00201600655011	7.0926911825883e-5	0.00162467469801584	Hypomethylated
Irritation	cg16785584	chr11	96090971	Intergenic	-0.0151886678918612	1.75543617897827	-4.00200939192644	7.09288417645002e-5	0.00162467808065138	Hypomethylated
Irritation	cg13581510	chr6	135496463	AHI1-DT;AHI1-DT;AHI1-DT;AHI1-DT;AHI1-DT	-0.0120089096881374	0.193926792915561	-4.00197825156706	7.09379282086587e-5	0.00162484538410094	Hypomethylated
Irritation	cg22073794	chr1	46019680	MAST2;MAST2;MAST2;MAST2	-0.0143531352394477	2.18600631605381	-4.00195949658318	7.09434012572866e-5	0.00162492991577973	Hypomethylated
Irritation	cg01611372	chr6	125051522	Intergenic	-0.0165559724261738	1.49996293065783	-4.00189934454717	7.09609574278721e-5	0.00162529119527888	Hypomethylated
Irritation	cg19231506	chr13	114110676	RASA3-IT1	0.0164814057093404	-2.12266873461456	4.00188205583023	7.09660041318158e-5	0.00162536594674708	Hypermethylated
Irritation	cg10938336	chr10	76916509	Intergenic	-0.0158992533947144	1.35345223181257	-4.00187569592739	7.09678607199886e-5	0.00162536763165487	Hypomethylated
Irritation	cg08340521	chr19	6424772	KHSRP;KHSRP;KHSRP;KHSRP;KHSRP;KHSRP	-0.00839551939777828	-6.86512438914585	-4.00183219025871	7.09805621667126e-5	0.00162557684805376	Hypomethylated
Irritation	cg18040354	chr17	55723123	TMEM100	0.0118584464795336	-2.10416932625281	4.00183518984387	7.09796863709219e-5	0.00162557684805376	Hypermethylated
Irritation	cg24415419	chr5	38790135	Intergenic	-0.0138426143771816	2.70541150645021	-4.00182003220354	7.09841120870507e-5	0.00162561730677839	Hypomethylated
Irritation	cg22950193	chr22	45318394	FAM118A	-0.012039401948882	-2.9274151441497	-4.00177368143553	7.09976471723893e-5	0.00162588642941784	Hypomethylated
Irritation	cg01411495	chr12	91184601	Intergenic	-0.0164820599396715	2.03116849742151	-4.00171394237479	7.10150954405208e-5	0.00162617891233204	Hypomethylated
Irritation	cg20073153	chr10	29949886	Intergenic	0.0110720148046976	-2.73983955663517	4.00171366052799	7.1015177770478e-5	0.00162617891233204	Hypermethylated
Irritation	cg22324176	chr9	35955161	Intergenic	0.0126653492896833	-2.68792264826757	4.00171163046451	7.10157707727529e-5	0.00162617891233204	Hypermethylated
Irritation	cg25864926	chr21	39197500	Intergenic	-0.0149567316516422	2.36954550789652	-4.00167362572468	7.10268732123196e-5	0.0016263922904518	Hypomethylated
Irritation	cg06013218	chr1	112416473	Intergenic	-0.0128822388590296	2.76400874180318	-4.00164130570804	7.10363162517468e-5	0.00162656766141939	Hypomethylated
Irritation	cg11383637	chr7	92690671	Intergenic	-0.0151294670782536	1.43323362236788	-4.00160347057383	7.10473721729638e-5	0.00162673909339739	Hypomethylated
Irritation	cg12701888	chr9	20994802	Intergenic	-0.0147127823094353	2.18198457907279	-4.00160874932132	7.10458295559307e-5	0.00162673909339739	Hypomethylated
Irritation	cg00562095	chr6	111251244	Intergenic	-0.0120124573931831	1.38149346536185	-4.0015615252066	7.10596310655534e-5	0.00162692836363463	Hypomethylated
Irritation	cg09602751	chr13	54243376	Intergenic	-0.014267464498502	2.21209176387444	-4.0015570843808	7.10609290523329e-5	0.00162692836363463	Hypomethylated
Irritation	cg22990543	chr8	74211518	Intergenic	-0.0132098040025115	1.8645843710929	-4.00155686662006	7.10609927011083e-5	0.00162692836363463	Hypomethylated
Irritation	cg02028106	chr4	87836055	Intergenic	-0.0124492942605814	2.99936259718768	-4.0015283614591	7.10693248746521e-5	0.00162707826228082	Hypomethylated
Irritation	cg02082588	chr3	130850528	ATP2C1;ATP2C1;ATP2C1;ATP2C1	0.0132461612427057	-3.19151932749237	4.00151330535821	7.10737262076284e-5	0.00162713652227989	Hypermethylated
Irritation	cg03317544	NA	NA	Intergenic	0.00614861425402816	1.84308450795806	4.00150133898561	7.10772245082004e-5	0.00162713652227989	Hypermethylated
Irritation	cg07094169	chr3	9104291	Intergenic	-0.0162616100848015	0.888110576575963	-4.00150735449653	7.10754658875841e-5	0.00162713652227989	Hypomethylated
Irritation	cg10608004	chr19	49488132	Intergenic	0.00979804761753318	-3.50814909904241	4.00148159894116	7.10829957541629e-5	0.00162722777603726	Hypermethylated
Irritation	cg02993198	chr14	93334448	BTBD7;BTBD7;BTBD7	-0.0134243573037798	2.42044194129401	-4.00143775344386	7.10958161171013e-5	0.00162744199946099	Hypomethylated
Irritation	cg24065478	chr6	146153162	Intergenic	-0.0157872881471226	1.10036577729763	-4.00143738322459	7.10959243780414e-5	0.00162744199946099	Hypomethylated
Irritation	cg24940007	chr16	9465770	Intergenic	0.0110521007112166	1.36691562180354	4.00142200965005	7.11004201157677e-5	0.00162750404201315	Hypermethylated
Irritation	cg08132462	chr5	74605937	Intergenic	-0.0146093260300752	2.2279538698125	-4.0013347457865	7.11259440424598e-5	0.00162804740917076	Hypomethylated
Irritation	cg10453758	chr3	132661346	Intergenic	0.0096467844056921	-2.20233138428093	4.00132758476173	7.11280389661504e-5	0.00162805448101148	Hypermethylated
Irritation	cg06686233	chr13	98810261	DOCK9;DOCK9;DOCK9;DOCK9;DOCK9;DOCK9;DOCK9;DOCK9;DOCK9;DOCK9;DOCK9;DOCK9	-0.0159407605286421	1.80664443147423	-4.00131401315977	7.11320094342207e-5	0.00162810448088098	Hypomethylated
Irritation	cg06107030	chr4	3797449	Intergenic	-0.0137907192155224	2.40653450530619	-4.001296411351	7.11371592808764e-5	0.00162815351377216	Hypomethylated
Irritation	cg09233377	chr13	44140189	Intergenic	-0.0120101177574886	0.374084440791874	-4.0012944817943	7.11377238421547e-5	0.00162815351377216	Hypomethylated
Irritation	cg05344686	chr15	37984077	Intergenic	-0.0134696236088616	0.867167842157751	-4.00125548161961	7.11491356582611e-5	0.00162829205370952	Hypomethylated
Irritation	cg08599294	chr13	95677097	DNAJC3;DNAJC3-DT	-0.01224189827752	-3.08140090803169	-4.00125649211862	7.11488399548834e-5	0.00162829205370952	Hypomethylated
Irritation	cg12077575	chr8	2076113	MIR7160	-0.0114597999296743	2.2369368159664	-4.00126140826422	7.11474013547138e-5	0.00162829205370952	Hypomethylated
Irritation	cg05004518	chr7	106282875	Intergenic	-0.0106797054664323	0.0186498146664104	-4.00122293073438	7.11586616811812e-5	0.00162846917920647	Hypomethylated
Irritation	cg04977423	chr3	57706398	Intergenic	0.0122316592730591	2.54765111493918	4.00121141558447	7.11620318816848e-5	0.00162850542307341	Hypermethylated
Irritation	cg22972641	chr14	99240724	Intergenic	-0.0142128285268514	1.16661384070335	-4.00119219300843	7.11676581930963e-5	0.0016285932937282	Hypomethylated
Irritation	cg10357333	chr3	94115418	Intergenic	-0.0129748611097825	3.00234526814361	-4.0011628244464	7.11762549771847e-5	0.00162874913425299	Hypomethylated
Irritation	cg17891135	chr11	112262103	PLET1	-0.0157613324076782	0.699981840990295	-4.00114780237711	7.11806526275382e-5	0.00162879642254698	Hypomethylated
Irritation	cg27466864	chrX	115894292	Intergenic	-0.0124674565309633	0.628906562599697	-4.00114355853834	7.11818950409471e-5	0.00162879642254698	Hypomethylated
Irritation	cg14955300	chr17	81961226	NOTUM	-0.00386787327767361	-6.95246069566299	-4.00111217888496	7.11910822916999e-5	0.00162896575705886	Hypomethylated
Irritation	cg22186263	chr7	137886204	Intergenic	-0.0144302216215388	1.18342992704587	-4.0010957830212	7.11958830760132e-5	0.0016290347162257	Hypomethylated
Irritation	cg08852033	chr4	108650346	OSTC;OSTC;OSTC	0.00775418045346356	-2.23460158525885	4.00105774563837	7.12070217790759e-5	0.00162924868636254	Hypermethylated
Irritation	cg24558718	chr10	807275	LARP4B;LARP4B	-0.00985355023355103	3.36898505162654	-4.00104065898333	7.12120258993576e-5	0.00162932228726812	Hypomethylated
Irritation	cg01530392	chr1	162277083	Intergenic	-0.0137914433429279	2.09896333688415	-4.00098013415729	7.12297543170397e-5	0.00162957840782754	Hypomethylated
Irritation	cg14013695	chr7	27144557	HOXA5	0.0197108122624134	-0.247162179218398	4.00097866699093	7.12301841188983e-5	0.00162957840782754	Hypermethylated
Irritation	cg14152639	chr7	148920035	Intergenic	-0.0148499254528295	1.25350646876289	-4.00098895735971	7.12271696389717e-5	0.00162957840782754	Hypomethylated
Irritation	cg22020399	chr19	57847215	Intergenic	-0.0171504865876244	0.78451728776322	-4.00097192823217	7.12321582490884e-5	0.00162957840782754	Hypomethylated
Irritation	cg22922810	chr14	96816198	Intergenic	-0.013110976402264	1.28820780378522	-4.00097231550069	7.12320447967475e-5	0.00162957840782754	Hypomethylated
Irritation	cg14930904	chr10	31927859	Intergenic	0.0100019747461002	-4.11595894088581	4.00094536641953	7.12399400800784e-5	0.00162971553348218	Hypermethylated
Irritation	cg09358618	chr1	3885164	DFFB;DFFB;DFFB;DFFB;DFFB;DFFB;DFFB;DFFB;DFFB;DFFB;DFFB;DFFB	-0.0145583548981855	1.60625149732332	-4.00093171879305	7.12439387473642e-5	0.00162976610914508	Hypomethylated
Irritation	cg16934073	chr3	14767796	Intergenic	-0.0103048629917066	2.89974536906282	-4.00086259392267	7.12641951619913e-5	0.00163018858282981	Hypomethylated
Irritation	cg15034300	chr2	84907344	Intergenic	0.0148084321839441	-2.12157682900623	4.00085519310263	7.12663642286814e-5	0.00163019729250411	Hypermethylated
Irritation	cg18704915	chr13	46458170	LOC112268117	-0.0111688792228059	0.55484573245269	-4.00082939787679	7.12739249026526e-5	0.00163032933009034	Hypomethylated
Irritation	cg00004421	chr17	7571761	SENP3;SENP3;EIF4A1;EIF4A1	0.00588913296038513	-1.77525869717934	4.00078670293202	7.12864406169365e-5	0.00163040045129119	Hypermethylated
Irritation	cg02981415	chr6	138860116	Intergenic	-0.0135641955738346	1.89595425734157	-4.00078659099652	7.12864734327583e-5	0.00163040045129119	Hypomethylated
Irritation	cg03752060	chr15	63435694	Intergenic	-0.0135547382125875	1.99522379683331	-4.00076577102992	7.12925774140665e-5	0.00163040045129119	Hypomethylated
Irritation	cg04083533	chr6	4062722	PRPF4B;PRPF4B	-0.0170186636818899	1.66803420782659	-4.00078576544481	7.12867154579162e-5	0.00163040045129119	Hypomethylated
Irritation	cg08220900	chr1	202067097	Intergenic	-0.0132827824397132	1.97223115512836	-4.00077769586126	7.1289081240819e-5	0.00163040045129119	Hypomethylated
Irritation	cg09762398	chr6	82605811	Intergenic	-0.0105659919352771	2.22836936732288	-4.00080249621533	7.1281810687265e-5	0.00163040045129119	Hypomethylated
Irritation	cg20914502	chr17	57099310	Intergenic	-0.0132472787475983	2.53147665820667	-4.00076388277714	7.12931310350359e-5	0.00163040045129119	Hypomethylated
Irritation	cg23330831	chr18	22243673	Intergenic	-0.0134905470498467	2.52639453005624	-4.00078614845736	7.12866031708827e-5	0.00163040045129119	Hypomethylated
Irritation	cg23811774	chr6	132530574	Intergenic	0.0119641133892467	-3.10525904192303	4.00076402084124	7.12930905555837e-5	0.00163040045129119	Hypermethylated
Irritation	cg09423563	chr16	8623553	Intergenic	-0.0156291553523658	1.38585095464725	-4.00075547965083	7.1295594815497e-5	0.0016304158928782	Hypomethylated
Irritation	cg18761893	chr10	102132762	PPRC1;PPRC1;PPRC1	0.0109315154665215	-4.41699182527248	4.00072923065929	7.13032914893953e-5	0.00163055099856767	Hypermethylated
Irritation	cg07846662	chr2	98923422	Intergenic	-0.0120212582674711	2.57702995850092	-4.00071162781003	7.13084534011075e-5	0.00163062813444164	Hypomethylated
Irritation	cg07598686	chr1	28506258	SNHG3;SNORA73A	0.00793663860244574	-0.945131355964821	4.00069279669664	7.1313975884998e-5	0.00163071351153258	Hypermethylated
Irritation	cg13853070	chr8	6049634	Intergenic	-0.0154674516762223	1.7030273381331	-4.0006001712387	7.13411454836987e-5	0.00163117112042013	Hypomethylated
Irritation	cg15344339	chr7	80512179	GNAT3	-0.0121851747956593	0.0392660918818596	-4.00060700725161	7.13391399572984e-5	0.00163117112042013	Hypomethylated
Irritation	cg24989576	chr5	33277919	Intergenic	-0.0142977423193964	1.41352288579098	-4.00060514276127	7.13396869498795e-5	0.00163117112042013	Hypomethylated
Irritation	cg26346303	chr8	66804198	Intergenic	-0.0149084494293399	1.39507886245072	-4.00060060804723	7.13410173326873e-5	0.00163117112042013	Hypomethylated
Irritation	cg17765952	chr2	178872446	Intergenic	-0.0145022899603793	1.98844284267076	-4.00050364356721	7.13694701550714e-5	0.00163173689157433	Hypomethylated
Irritation	cg19137737	chr8	78856874	Intergenic	-0.0150396573806234	0.87760926886386	-4.00050417443408	7.13693143505803e-5	0.00163173689157433	Hypomethylated
Irritation	cg09717352	chr4	88819738	Intergenic	-0.016118265978618	0.872337631374444	-4.00048316129555	7.13754817576705e-5	0.00163179665508607	Hypomethylated
Irritation	cg09923593	chr2	65060414	Intergenic	-0.0125998844950702	0.41864256040802	-4.00048253950527	7.13756642623215e-5	0.00163179665508607	Hypomethylated
Irritation	cg09799617	chr8	101306019	Intergenic	-0.0153022631598597	2.33060901538465	-4.00047627336667	7.13775034914829e-5	0.00163179777882244	Hypomethylated
Irritation	cg23576360	chr17	8339839	ODF4;ODF4	-0.0106934648924514	0.396048221465313	-4.00041545498189	7.13953571630899e-5	0.00163216500771736	Hypomethylated
Irritation	cg02769596	chr2	46385841	EPAS1;EPAS1	0.0110011576550743	3.09153361767539	4.00040412447914	7.13986837811441e-5	0.00163218548082838	Hypermethylated
Irritation	cg03313542	chr7	130205757	TMEM209;TMEM209;TMEM209;TMEM209	0.0103168530175414	-1.05495629736168	4.00040020790247	7.13998337161778e-5	0.00163218548082838	Hypermethylated
Irritation	cg14265467	chr9	91429148	Intergenic	0.011302018169525	-2.49248975733039	4.00037513116829	7.14071968416593e-5	0.00163227193502645	Hypermethylated
Irritation	cg26149169	chr22	25303640	Intergenic	-0.0203260783252195	0.849392769851953	-4.00037639873173	7.14068246376116e-5	0.00163227193502645	Hypomethylated
Irritation	cg12218148	chr7	31822395	Intergenic	-0.014820218132876	2.23908809003887	-4.00028891332588	7.14325179451258e-5	0.00163264604123001	Hypomethylated
Irritation	cg12354961	chr15	71445829	Intergenic	-0.015617855733751	1.28150216852871	-4.00030129594593	7.14288808006752e-5	0.00163264604123001	Hypomethylated
Irritation	cg21679773	chr9	129346836	Intergenic	0.0120621464797348	-0.324619575373315	4.00029462164781	7.1430841219072e-5	0.00163264604123001	Hypermethylated
Irritation	cg21693805	chr6	138812129	Intergenic	-0.006014681030364	-1.7236258984272	-4.00029816560887	7.14298002573497e-5	0.00163264604123001	Hypomethylated
Irritation	cg22369372	chr9	107488508	Intergenic	0.0105915484334706	-4.34364132738446	4.00029969927635	7.14293497802409e-5	0.00163264604123001	Hypermethylated
Irritation	cg09082664	chr4	23889078	Intergenic	0.00891096447556515	-4.21210411126381	4.00026461238706	7.14396563655006e-5	0.00163276825748184	Hypermethylated
Irritation	cg19677007	chr5	141926407	Intergenic	-0.0149085238813235	1.60006180587076	-4.0002429409236004	7.14460229460522e-5	0.0016328728274874	Hypomethylated
Irritation	cg03260624	chr1	91505165	Intergenic	0.00826904720823928	2.77937508602831	4.00021606515597	7.14539191796413e-5	0.00163301235103611	Hypermethylated
Irritation	cg15891485	chr11	955425	Intergenic	-0.0112745260688761	-0.125269035114286	-4.00015199520641	7.14727465864867e-5	0.00163340168304526	Hypomethylated
Irritation	cg05400446	chr4	183322601	CLDN24	-0.0109731940479883	3.57245672554874	-4.00012819858837	7.14797405887904e-5	0.00163351785528456	Hypomethylated
Irritation	cg19969431	chr14	73854391	Intergenic	-0.0135611673690481	1.66528604972526	-4.00012250572102	7.14814138608802e-5	0.00163351785528456	Hypomethylated
Irritation	cg15237008	chr10	74123541	AP3M1;AP3M1;AP3M1;AP3M1;AP3M1;AP3M1;AP3M1;AP3M1;AP3M1;AP3M1;AP3M1	-0.0150336897155694	2.38588189757815	-4.00007417670522	7.14956204297298e-5	0.00163380155100983	Hypomethylated
Irritation	cg09532575	chr6	118903544	Intergenic	-0.014007383266489	1.4073226982427	-4.00006465531321	7.14984196088017e-5	0.00163382455998675	Hypomethylated
Irritation	cg08195101	chr5	81336096	Intergenic	-0.0143024007526431	2.55452058501515	-4.00003507661594	7.15071160664995e-5	0.00163398232431503	Hypomethylated
Irritation	cg16417606	chr2	72210380	Intergenic	-0.014272272496873	2.72527455203466	-4.00001282431247	7.15136591461951e-5	0.00163409087593344	Hypomethylated
Irritation	cg19974723	chr2	218260400	GPBAR1;GPBAR1;GPBAR1	-0.00989953505555473	2.47786043088119	-3.99998808885305	7.15209330408263e-5	0.00163421612085115	Hypomethylated
Irritation	cg17211447	chr1	10430610	CENPS;CENPS-CORT;CENPS-CORT	-0.00704571966276054	-7.25329145239699	-3.9999738925717	7.15251080226457e-5	0.00163421727357046	Hypomethylated
Irritation	cg19711613	chr3	47114572	Intergenic	-0.0140158486410366	2.26635514830051	-3.99996962988433	7.1526361680724e-5	0.00163421727357046	Hypomethylated
Irritation	cg22420623	chr20	44109260	JPH2;JPH2	-0.0131672692095736	2.77734356242168	-3.999969778668	7.15263179230377e-5	0.00163421727357046	Hypomethylated
Irritation	cg17871682	chr18	24032375	Intergenic	-0.012473246865613	2.9682467042078	-3.99992997070085	7.15380264615308e-5	0.00163444282217104	Hypomethylated
Irritation	cg01925002	chr2	110669579	Intergenic	-0.0116499450571627	-0.229671328792707	-3.9999142968462	7.15426370406905e-5	0.00163450719482588	Hypomethylated
Irritation	cg04901567	chr12	111681780	BRAP	-0.0162750815308945	1.62625071489808	-3.9998921091224	7.15491642039927e-5	0.00163457965657554	Hypomethylated
Irritation	cg05324787	chr11	9434262	Intergenic	-0.0146879072272763	2.12677386013362	-3.99989132475443	7.15493949589474e-5	0.00163457965657554	Hypomethylated
Irritation	cg06046026	chr4	108167398	LEF1-AS1;LEF1	0.00763247207373965	-2.89950128904864	3.9998547942016	7.15601427452029e-5	0.00163467578550165	Hypermethylated
Irritation	cg12396509	chr1	15962450	Intergenic	-0.00921305453383293	3.46788591242788	-3.99984654863325	7.15625689155252e-5	0.00163467578550165	Hypomethylated
Irritation	cg20716652	chr15	93087985	Intergenic	0.0103980411545139	-2.78988131882007	3.9998469406311	7.15624535725826e-5	0.00163467578550165	Hypermethylated
Irritation	cg26359836	chr11	105036306	CASP1;CASP1;CASP1;CASP1;CASP1;CASP1;CASP1	-0.0135458929863352	3.02653573688769	-3.99985149830107	7.15611125193344e-5	0.00163467578550165	Hypomethylated
Irritation	cg27126175	chr21	41430760	MX1	-0.0130490191481959	1.07351759883858	-3.99986307118185	7.15577074107156e-5	0.00163467578550165	Hypomethylated
Irritation	cg26060132	chr3	10195657	Intergenic	-0.0127595152829851	1.22063697074853	-3.99982245398958	7.15696589538465e-5	0.0016347967753119	Hypomethylated
Irritation	cg00043502	chr1	1898517	Intergenic	-0.012523731025469	2.52180068208778	-3.99980632806803	7.15744045051583e-5	0.00163482324376879	Hypomethylated
Irritation	cg08325568	chr1	202566115	Intergenic	-0.0138354819194706	2.39938064599384	-3.9998105752262	7.15731546185227e-5	0.00163482324376879	Hypomethylated
Irritation	cg04098506	chr6	138816202	Intergenic	0.0121269468553404	-2.9878629431158	3.99977882756915	7.15824980661484e-5	0.00163489703353384	Hypermethylated
Irritation	cg05508315	chr3	122886465	LINC02035	-0.0120241468279718	2.64958935901242	-3.99977667292999	7.15831322259804e-5	0.00163489703353384	Hypomethylated
Irritation	cg09999441	chr19	38335837	CATSPERG;CATSPERG;CATSPERG;CATSPERG	-0.00583609969221686	-7.17073896619331	-3.99977935297308	7.15823434285031e-5	0.00163489703353384	Hypomethylated
Irritation	cg25629554	NA	NA	Intergenic	0.00594574755299605	-0.410677758863626	3.99977097593221	7.15848090090497e-5	0.00163489703353384	Hypermethylated
Irritation	cg10502486	chr7	369640	Intergenic	-0.0129598298545404	0.389554090004826	-3.999740482819	7.15937846038719e-5	0.00163506105898027	Hypomethylated
Irritation	cg23450869	chr17	60442200	Intergenic	-0.0142213547199726	2.32111191359393	-3.99973121985456	7.15965113526815e-5	0.00163508236844567	Hypomethylated
Irritation	cg01457923	chr1	155330111	Intergenic	-0.0123460454709948	-1.24839248850987	-3.99968029650988	7.16115034715955e-5	0.00163534281112874	Hypomethylated
Irritation	cg21350612	chr19	49674504	Intergenic	-0.01106656496419	2.51328885520375	-3.99968253191267	7.16108452939744e-5	0.00163534281112874	Hypomethylated
Irritation	cg25159668	chr3	151733089	AADACL2	-0.011230184671335	0.17130999899053	-3.99967034933576	7.16144323231271e-5	0.00163536872710028	Hypomethylated
Irritation	cg21600419	chr1	84344212	Intergenic	-0.0139250278747462	0.4305205791259	-3.99964450244165	7.16220432282503e-5	0.00163550155726474	Hypomethylated
Irritation	cg24559969	chrX	112083572	TRPC5	0.0131422320172944	-1.23006603396296	3.99963738599835	7.16241388787172e-5	0.00163550844214977	Hypermethylated
Irritation	cg13653680	chr9	92854320	Intergenic	-0.016364257379499	1.84282786238875	-3.99962350119676	7.16282278429822e-5	0.00163556084206968	Hypomethylated
Irritation	cg03109667	NA	NA	Intergenic	0.0134525674590141	0.984781429344806	3.99959179200163	7.16375667802915e-5	0.00163573311438464	Hypermethylated
Irritation	cg10386194	chr1	200673255	Intergenic	-0.0157744380710004	0.615243086772865	-3.99954630493663	7.16509655684052e-5	0.00163599807616589	Hypomethylated
Irritation	cg15055577	chr2	73389982	Intergenic	-0.0136272521099193	2.21651054308868	-3.99949455255382	7.16662127750477e-5	0.00163626424489	Hypomethylated
Irritation	cg21411810	chr3	98325461	Intergenic	0.00916853493199672	0.998428769146047	3.99949866431685	7.1665001261294e-5	0.00163626424489	Hypermethylated
Irritation	cg14099812	chr9	134915251	Intergenic	0.0147957708541021	4.61143065963654	3.99947708621113	7.16713593762593e-5	0.00163629978411667	Hypermethylated
Irritation	cg23100370	chr2	108719886	Intergenic	-0.0153239570397638	-2.13901328184723	-3.99948078729508	7.16702687922329e-5	0.00163629978411667	Hypomethylated
Irritation	cg19041765	chrX	100636337	TSPAN6;TSPAN6	0.0180428409356352	-1.3089464797289	3.99946839394141	7.16739207554876e-5	0.00163631728022959	Hypermethylated
Irritation	cg03832737	chr15	71262153	Intergenic	-0.014291910690119	1.68864063995909	-3.99945172003342	7.16788343528553e-5	0.00163636236841143	Hypomethylated
Irritation	cg07441462	chr17	82066132	DUS1L	0.0106297876069192	-4.06101381206644	3.99944950922876	7.16794858740172e-5	0.00163636236841143	Hypermethylated
Irritation	cg19428735	chr4	109827251	RRH	-0.0122959853227462	0.304901356595273	-3.99941914349163	7.16884351842831e-5	0.00163652568730063	Hypomethylated
Irritation	cg03094180	chr2	85845074	Intergenic	-0.0147682036467921	1.30617118265821	-3.99940196355522	7.16934988793399e-5	0.00163660029821022	Hypomethylated
Irritation	cg03146364	chr15	63826427	Intergenic	-0.0112625806659905	3.30650181702517	-3.99937823738821	7.170049259882e-5	0.00163667797779472	Hypomethylated
Irritation	cg16656078	chr5	95942934	Intergenic	-0.0153619495479389	0.913927895284094	-3.99937916792167	7.17002182949583e-5	0.00163667797779472	Hypomethylated
Irritation	cg02196104	chr14	94355782	Intergenic	0.0112488119297858	-2.73833103750876	3.99933836366239	7.17122475624915e-5	0.00163678235892276	Hypermethylated
Irritation	cg12153244	chr8	9040329	Intergenic	0.012109859842197	-0.497715979267694	3.99934715974807	7.17096542775645e-5	0.00163678235892276	Hypermethylated
Irritation	cg15419512	chr2	8764556	Intergenic	-0.0129538772127239	2.65185794490927	-3.99934287533168	7.17109174092727e-5	0.00163678235892276	Hypomethylated
Irritation	cg22783337	chr17	61874556	Intergenic	-0.0166250768331839	2.1582939943865	-3.99934908681753	7.17090861457966e-5	0.00163678235892276	Hypomethylated
Irritation	cg24869640	chr19	47472226	SLC8A2	0.0143991462154652	-2.88407574379242	3.99932356645746	7.17166103137082e-5	0.00163684095217251	Hypermethylated
Irritation	cg22016571	chrX	132023398	STK26;STK26;STK26;STK26;STK26	0.0147413601018581	-2.16216027125902	3.99929434740735	7.17252258857717e-5	0.00163699660531664	Hypermethylated
Irritation	cg27570364	chrX	130106375	Intergenic	0.0126489406500079	0.543281063341391	3.99928048884345	7.17293125854697e-5	0.00163704889005715	Hypermethylated
Irritation	cg02820960	chr1	77633218	ZZZ3;ZZZ3;ZZZ3;ZZZ3;ZZZ3;ZZZ3;ZZZ3;ZZZ3;ZZZ3;ZZZ3;ZZZ3	-0.0151620606902223	1.94470458244186	-3.99925797402343	7.17359523667244e-5	0.00163711845229468	Hypomethylated
Irritation	cg26165878	chr21	45435171	Intergenic	-0.008542942487696	2.89425278216923	-3.99926048712983	7.1735211204796e-5	0.00163711845229468	Hypomethylated
Irritation	cg03440994	chr2	44295727	Intergenic	-0.0146453911194541	1.52973532437822	-3.99924039447728	7.17411371056917e-5	0.00163719578827904	Hypomethylated
Irritation	cg20188622	NA	NA	Intergenic	0.00576066288644886	-3.84403020531204	3.99921089308865	7.17498387545961e-5	0.0016373533773573	Hypermethylated
Irritation	cg16662041	chr5	65102503	Intergenic	-0.0133032766961402	1.8713343553882	-3.99919523378811	7.17544579856984e-5	0.00163740201913638	Hypomethylated
Irritation	cg22700859	chr17	81549132	Intergenic	0.00962825706204165	3.5494652277152	3.99919148886915	7.17555627157901e-5	0.00163740201913638	Hypermethylated
Irritation	cg04490662	chr12	11596332	Intergenic	-0.0112710277711339	-0.545698950833076	-3.99916443237169	7.17635447100641e-5	0.0016375406660869	Hypomethylated
Irritation	cg14019967	chr9	99820597	NR4A3;NR4A3;NR4A3;LOC101928438	0.0112254181999398	-3.03794722216608	3.99915871548802	7.1765231367704e-5	0.0016375406660869	Hypermethylated
Irritation	cg18189290	chr14	72595145	Intergenic	-0.0137096315065858	2.43115562080573	-3.99914088689789	7.17704915950889e-5	0.00163761970234165	Hypomethylated
Irritation	cg01989819	chr12	13196718	EMP1	0.0115970028228115	-2.36024767741758	3.99910855614312	7.17800315390954e-5	0.00163779638442152	Hypermethylated
Irritation	cg01413249	chr8	127893880	Intergenic	-0.0125829000411819	1.12075979076974	-3.99909956716283	7.1782684161245e-5	0.0016378159143921	Hypomethylated
Irritation	cg08639244	chr19	41440016	DMAC2;DMAC2;DMAC2;DMAC2;DMAC2;DMAC2;DMAC2;DMAC2;DMAC2;DMAC2;DMAC2;DMAC2;DMAC2;DMAC2;DMAC2	0.0108779405169556	-3.98358413504436	3.99908542278461	7.17868583146811e-5	0.00163787015824441	Hypermethylated
Irritation	cg16101804	chr2	70967508	Intergenic	-0.0144138114107348	1.1941505910973	-3.99907094335577	7.17911315834814e-5	0.0016379088982585	Hypomethylated
Irritation	cg21822635	chr7	81120878	Intergenic	-0.013828909816273	0.243788185154301	-3.99906749328924	7.17921498264734e-5	0.0016379088982585	Hypomethylated
Irritation	ch.4.179430345R	chr4	178272197	Intergenic	0.00993465681878437	-4.24422329593973	3.99904572127575	7.1798575873625e-5	0.00163801451047073	Hypermethylated
Irritation	cg06349632	chr20	33561531	CBFA2T2;CBFA2T2	-0.0140709987179032	1.51482803645127	-3.99902924306677	7.18034398079418e-5	0.00163808448020731	Hypomethylated
Irritation	cg02920088	chr15	80816099	Intergenic	-0.0153759978637316	1.43635830662101	-3.99901384240964	7.18079859597654e-5	0.0016381471969069	Hypomethylated
Irritation	cg23659859	chr18	63764197	Intergenic	-0.016132848605952	0.591717707939227	-3.99900679840353	7.18100653854733e-5	0.00163815363874098	Hypomethylated
Irritation	cg08939021	chr12	131780219	Intergenic	-0.0101982866390113	2.96163673589477	-3.99898013996314	7.18179356069651e-5	0.00163829217838886	Hypomethylated
Irritation	cg20510869	chr14	62100918	SYT16;SYT16;SYT16;SYT16;SYT16;SYT16;SYT16;SYT16;SYT16;SYT16;SYT16;SYT16;SYT16;SYT16;SYT16;SYT16;SYT16;SYT16;SYT16;SYT16	-0.0123419763489611	2.3784076552510802	-3.99896597654428	7.18221173262343e-5	0.00163834657204966	Hypomethylated
Irritation	cg06520003	chr17	50426796	Intergenic	0.0059897224318828	-2.88737561629652	3.9989248174621	7.18342707682135e-5	0.00163845980450603	Hypermethylated
Irritation	cg16124964	chr15	35411978	Intergenic	-0.0156965320187373	1.52156742799006	-3.99894117640399	7.18294400710273e-5	0.00163845980450603	Hypomethylated
Irritation	cg16918523	chr3	170713426	Intergenic	-0.0140796945491837	1.42438040818126	-3.9989303550408	7.18326355200222e-5	0.00163845980450603	Hypomethylated
Irritation	cg20557404	NA	NA	Intergenic	0.00589879581208034	-1.94455901472762	3.99892753156411	7.1833469288891e-5	0.00163845980450603	Hypermethylated
Irritation	cg09647814	chrX	77910628	ATP7A;ATP7A;ATP7A	0.0113619379776289	-2.2629767717796	3.99890127203711	7.18412241315032e-5	0.00163857740370295	Hypermethylated
Irritation	cg16206744	chr6	28864497	LINC01623	0.0081810350817728	-2.12335268766543	3.99887584203643	7.1848734758936e-5	0.00163867090529433	Hypermethylated
Irritation	cg25786758	chr3	197950173	RPL35A;RPL35A;IQCG;IQCG;IQCG	0.0108664194062797	-2.8647680573833	3.99887521887712	7.18489188153637e-5	0.00163867090529433	Hypermethylated
Irritation	cg20653654	chr4	26931101	Intergenic	-0.0166845543909777	1.35683323693885	-3.99886059280989	7.18532389012141e-5	0.00163872843426492	Hypomethylated
Irritation	cg15878172	chrX	70135436	Intergenic	-0.0154144731740192	1.02040127394762	-3.99875544915792	7.18843023208027e-5	0.0016393958697455	Hypomethylated
Irritation	cg18255069	chr12	123260473	Intergenic	0.00712237399586525	0.31358613576675	3.99874891683282	7.18862326373382e-5	0.00163939887790315	Hypermethylated
Irritation	cg14607415	chr1	84163319	PRKACB;PRKACB;PRKACB;PRKACB;PRKACB;PRKACB;PRKACB;PRKACB;PRKACB;PRKACB;PRKACB;PRKACB;PRKACB;PRKACB;PRKACB;PRKACB;PRKACB;PRKACB;PRKACB;PRKACB;PRKACB;PRKACB;PRKACB;PRKACB	-0.0145787741469041	2.27044916679583	-3.99872642069155	7.18928806730649e-5	0.00163942744625272	Hypomethylated
Irritation	cg15084470	chr1	31295013	Intergenic	-0.0135927151903142	1.78692769446868	-3.99872839681829	7.18922966668368e-5	0.00163942744625272	Hypomethylated
Irritation	cg17629129	chr12	52949287	KRT18;KRT18	-0.00409017883910882	0.473567910395611	-3.99873737810082	7.18896424783102e-5	0.00163942744625272	Hypomethylated
Irritation	cg02279129	NA	NA	Intergenic	0.00467510965663475	-0.849520368406418	3.99868954632133	7.19037790088475e-5	0.00163959393823662	Hypermethylated
Irritation	cg06983607	chr14	101256518	Intergenic	0.00912635205948673	-3.09665568311105	3.99869331264103	7.19026657894107e-5	0.00163959393823662	Hypermethylated
Irritation	cg01458625	chr1	155378381	ASH1L;ASH1L	-0.0140715263864479	2.05524103156783	-3.99866751558813	7.19102910087922e-5	0.00163970141272187	Hypomethylated
Irritation	cg14114999	chr2	216059664	Intergenic	-0.0113072164584274	0.0685337796022383	-3.99863314428886	7.19204518375299e-5	0.00163989208049365	Hypomethylated
Irritation	cg18141431	chr8	28962789	Intergenic	-0.0153931957078967	1.01507142744241	-3.99854477606884	7.19465814633537e-5	0.00164044684167994	Hypomethylated
Irritation	cg12259024	chr13	114010858	Intergenic	0.0126706981016506	2.76510230069219	3.99846568160221	7.19699765652039e-5	0.00164093922706557	Hypermethylated
Irritation	cg15880741	chr9	97633692	NCBP1;NCBP1;NCBP1;NCBP1;NCBP1;TSTD2	-0.0119959919860015	-6.1505752936692	-3.99844866080821	7.19750120351919e-5	0.00164101299262269	Hypomethylated
Irritation	cg13549966	chr3	124106738	Intergenic	-0.0143069600640904	2.90634725422981	-3.9984286382655	7.19809359769619e-5	0.00164102492479377	Hypomethylated
Irritation	cg25713141	chr1	186739339	Intergenic	-0.0131810809913198	2.30459607795657	-3.99843036720598	7.19804244281523e-5	0.00164102492479377	Hypomethylated
Irritation	nv-GRCh38-chr3-10146631-10146631-T-G	chr3	10146631	VHL	0.0135319029961004	-2.6701814032457998	3.99842881566273	7.19808834895481e-5	0.00164102492479377	Hypermethylated
Irritation	cg23184087	chr19	48300844	Intergenic	-0.0131497883965881	2.88703805890683	-3.99842239241912	7.19827839902339e-5	0.00164102601485063	Hypomethylated
Irritation	cg12139864	chr4	37001652	LINC02616	-0.015117176476846	1.87674473451306	-3.99834273282086	7.20063575200255e-5	0.00164152237947595	Hypomethylated
Irritation	cg24619785	chr2	9275940	Intergenic	-0.0109618990809632	2.89693833682854	-3.99833479727538	7.20087062734879e-5	0.00164153487208128	Hypomethylated
Irritation	cg13762839	chr21	38219193	Intergenic	0.0107203743248471	-2.66724358353576	3.99831572835197	7.2014350568181e-5	0.00164158143763297	Hypermethylated
Irritation	cg22327746	chr1	80639987	LINC01781	-0.0133673936626252	0.449596038031386	-3.99831942559921	7.20132561708867e-5	0.00164158143763297	Hypomethylated
Irritation	cg05623989	chr3	143230813	Intergenic	-0.00986849588978193	0.716433744582627	-3.99830672159459	7.20170166638851e-5	0.00164160116152295	Hypomethylated
Irritation	cg02086166	chr12	5666452	Intergenic	-0.0155575125609462	2.18621384369671	-3.99828312114272	7.20240030919078e-5	0.0016417193623355	Hypomethylated
Irritation	cg06482865	chr19	29213475	UQCRFS1	0.0101139548381689	-2.65352025630562	3.9982627400343	7.2030037016767e-5	0.00164181584636673	Hypermethylated
Irritation	cg23196205	chr14	100893476	RTL1;RTL1	-0.0139789749259222	2.69526862828054	-3.99825432291516	7.20325290851124e-5	0.00164183159632462	Hypomethylated
Irritation	cg17382322	chr12	23952307	SOX5	-0.0103278481042052	1.75004614240297	-3.99821763069418	7.20433935579044e-5	0.0016420381722594	Hypomethylated
Irritation	cg12164422	chr1	168729591	DPT	-0.012012893967253	1.3024286245579	-3.99820083356757	7.2048367662651e-5	0.00164211048589658	Hypomethylated
Irritation	cg01860912	chr1	206802521	Intergenic	-0.0158101717184598	0.408916623352504	-3.99817492638199	7.20560401523267e-5	0.0016422442953736	Hypomethylated
Irritation	cg10901187	chr9	6693073	Intergenic	-0.012446189201847	1.77160969190831	-3.99816519946355	7.2058921008069e-5	0.00164226889375808	Hypomethylated
Irritation	cg15348274	chr12	122966644	ABCB9;ABCB9;ABCB9;ABCB9;ABCB9	0.00979943577678088	-1.96647957796669	3.99815174771995	7.20629052383986e-5	0.00164231863689641	Hypermethylated
Irritation	cg23359810	chr10	46023708	NCOA4	0.0111463115039034	-2.62049435423653	3.99813938448576	7.2066567250733e-5	0.00164236103436058	Hypermethylated
Irritation	cg00414342	chr11	38647634	LINC01493;LINC02759;LINC02759	-0.0168118938769141	0.639426121592612	-3.99811890569721	7.20726334932155e-5	0.00164245821953815	Hypomethylated
Irritation	cg10062255	chr6	125846678	Intergenic	-0.0135711395833023	1.64640428620187	-3.99811082372924	7.20750276732402e-5	0.00164247171957333	Hypomethylated
Irritation	cg19443231	chr3	188106490	Intergenic	-0.0143539552166684	1.23521444396445	-3.998070450853	7.20869887528582e-5	0.00164266216396687	Hypomethylated
Irritation	cg22056816	chr17	3227588	Intergenic	-0.0122551449185164	-0.204653630890061	-3.99807212677702	7.20864921973903e-5	0.00164266216396687	Hypomethylated
Irritation	cg00692816	chr6	160034592	Intergenic	-0.0132671094943783	2.53889872102009	-3.99801330363024	7.21039227062849e-5	0.00164290241562402	Hypomethylated
Irritation	cg03477963	chr18	23934418	Intergenic	-0.0126300296898329	2.31918200898728	-3.99802579244754	7.2100221678534e-5	0.00164290241562402	Hypomethylated
Irritation	cg08884979	chr15	51720473	SCG3;SCG3;SCG3;SCG3	-0.0158308447634219	0.902046141175058	-3.99801396128166	7.21037278085421e-5	0.00164290241562402	Hypomethylated
Irritation	cg27592062	chr12	40337283	Intergenic	-0.014973944280328	1.11716932002956	-3.99801054228564	7.21047410477257e-5	0.00164290241562402	Hypomethylated
Irritation	cg26364903	chr2	67397708	Intergenic	0.0102114774845424	-3.47054699685319	3.99800389391729	7.21067113686683e-5	0.00164290624483118	Hypermethylated
Irritation	cg02679382	chr2	36968661	Intergenic	0.00768349725619556	0.187896191019782	3.99797457711123	7.21154003526227e-5	0.00164293996084882	Hypermethylated
Irritation	cg09417011	chr1	54376731	Intergenic	-0.0143779769693356	1.88715488198488	-3.99798541655637	7.21121876166822e-5	0.00164293996084882	Hypomethylated
Irritation	cg13624041	chr9	20621539	Intergenic	0.011590357660549	-4.00970278861019	3.99797677887394	7.21147477545262e-5	0.00164293996084882	Hypermethylated
Irritation	cg15980833	chr2	171437063	Intergenic	-0.0101029564167159	2.32405823427789	-3.99799082754946	7.21105838868607e-5	0.00164293996084882	Hypomethylated
Irritation	cg07808039	chr13	112580152	Intergenic	-0.0147081719484716	1.83113841669354	-3.99794434629349	7.21243612733555e-5	0.00164310304517333	Hypomethylated
Irritation	cg05959752	chr3	188133572	Intergenic	-0.0136907166509746	2.41665827468519	-3.99792714007229	7.21294619570386e-5	0.00164317818145189	Hypomethylated
Irritation	cg22422650	chr14	52707052	PSMC6;PSMC6;PSMC6	0.013758110982179	-4.49569956779149	3.99791293215116	7.21336740700544e-5	0.00164323307199071	Hypermethylated
Irritation	cg20900994	chr6	31835312	SNORD48	0.0144403966176738	-4.48185368852151	3.99788950310788	7.21406204076549e-5	0.00164328770995424	Hypermethylated
Irritation	cg22045055	chr1	167747148	Intergenic	-0.0150374725430942	2.03395572639809	-3.99789386627451	7.2139326750284e-5	0.00164328770995424	Hypomethylated
Irritation	ch.13.693633F	chr13	50011573	Intergenic	0.0101242890675723	-4.61879854212142	3.99788660202259	7.21414805773039e-5	0.00164328770995424	Hypermethylated
Irritation	cg01137209	chr1	200934852	Intergenic	-0.0124630580035345	2.66174739736012	-3.99780614784481	7.21653390570633e-5	0.00164371010109335	Hypomethylated
Irritation	cg01876101	chr1	206680391	Intergenic	-0.0147744034446766	1.8978458749486	-3.99780776163045	7.2164860419545e-5	0.00164371010109335	Hypomethylated
Irritation	cg04542872	chr4	183650890	Intergenic	-0.0153210095815283	1.30006399054896	-3.99780160473378	7.21666865281429e-5	0.00164371010109335	Hypomethylated
Irritation	cg24697337	chr2	150566028	Intergenic	-0.0133678507676513	0.0776088910614897	-3.9977997507495	7.21672364203464e-5	0.00164371010109335	Hypomethylated
Irritation	cg02228403	chr3	11481491	Intergenic	-0.0136089239209583	2.34084608999004	-3.99778825149489	7.21706471909196e-5	0.00164374671612778	Hypomethylated
Irritation	cg04330505	chr2	235830435	Intergenic	-0.0142012992266208	2.23107072146391	-3.99777994405991	7.21731113374599e-5	0.00164376176971897	Hypomethylated
Irritation	cg15833447	chr20	61971726	Intergenic	-0.0131514573832831	2.71792826745624	-3.99775246427941	7.21812629424807e-5	0.00164390635269841	Hypomethylated
Irritation	cg17254607	chr3	55511007	ERC2;ERC2;ERC2	-0.0141260525563393	2.4454034527439	-3.99774278448144	7.2184134566722e-5	0.0016439306814983	Hypomethylated
Irritation	cg13973947	chr6	81449972	Intergenic	-0.0142199354186742	2.68477252779959	-3.99772638026429	7.21890013152172e-5	0.00164397875114336	Hypomethylated
Irritation	cg14529146	chr17	41812348	P3H4;FKBP10	0.0100789744166631	-4.24785290100764	3.99772351246179	7.21898521572629e-5	0.00164397875114336	Hypermethylated
Irritation	cg17999642	chr6	31678191	Intergenic	-0.0140532898086233	0.921518879432473	-3.99770913946337	7.21941165939703e-5	0.00164403479402277	Hypomethylated
Irritation	cg01659613	chr1	40516105	Intergenic	-0.0110325165573461	2.81392657074411	-3.99767174898154	7.22052113859951e-5	0.00164424637394133	Hypomethylated
Irritation	cg08018618	chr5	58454990	PLK2;PLK2	-0.0155757273163056	1.3748834045514	-3.99765661449565	7.22097026670098e-5	0.00164430757287152	Hypomethylated
Irritation	cg11713480	chr5	1081798	Intergenic	0.0109320303479268	2.58991306546953	3.99761907355497	7.22208443882183e-5	0.00164452020401699	Hypermethylated
Irritation	cg03641640	chr13	114010940	Intergenic	0.0189498329689426	4.28451123855253	3.99759328150232	7.22285001188088e-5	0.00164458872464765	Hypermethylated
Irritation	cg09339360	chr2	80607453	Intergenic	-0.0160580327731227	1.8894893435924	-3.99760221118927	7.22258494758041e-5	0.00164458872464765	Hypomethylated
Irritation	cg16072340	chr8	103211778	Intergenic	-0.0124688851213627	3.19444383731597	-3.99759070184614	7.2229265868046e-5	0.00164458872464765	Hypomethylated
Irritation	cg08080122	chr5	119278286	Intergenic	-0.0144946273578006	0.463597504831011	-3.99758236496595	7.22317406534432e-5	0.00164460399492634	Hypomethylated
Irritation	cg18554922	chr14	104404329	Intergenic	-0.0123689868247193	3.10663952662774	-3.99754372291987	7.22432125139426e-5	0.00164482410868324	Hypomethylated
Irritation	cg21140028	chr12	19235291	Intergenic	-0.0126269703175013	1.44398423997436	-3.99752081627716	7.22500137409797e-5	0.00164493787372318	Hypomethylated
Irritation	cg16367840	chr8	118910261	Intergenic	-0.0120008282982643	0.880796148803351	-3.99750177755159	7.2255667004141e-5	0.00164500874220467	Hypomethylated
Irritation	cg23004591	chr2	9422720	CPSF3;CPSF3;CPSF3;CPSF3;CPSF3;ITGB1BP1;ITGB1BP1;ITGB1BP1;ITGB1BP1;ITGB1BP1	0.0134507387103594	-4.62306220815972	3.99749817892543	7.22567356091808e-5	0.00164500874220467	Hypermethylated
Irritation	cg22891390	chr5	54852164	Intergenic	-0.0112831871090972	-0.0632182112409764	-3.99748305556696	7.22612266249131e-5	0.00164506990077265	Hypomethylated
Irritation	cg03490564	chr2	112054142	TMEM87B;TMEM87B	0.0126920453452812	-3.80955495129717	3.99746261755781	7.2267296293999e-5	0.00164508482846007	Hypermethylated
Irritation	cg11050332	chr7	55201610	Intergenic	-0.0138024294630741	2.2719713814403	-3.99746465479831	7.22666912537048e-5	0.00164508482846007	Hypomethylated
Irritation	cg19574395	chr5	177495905	Intergenic	-0.011627760783373	2.4110192075992	-3.99747423972898	7.22638446884936e-5	0.00164508482846007	Hypomethylated
Irritation	cg19193595	chr15	67104149	Intergenic	-0.0118272749286285	0.953495241809347	-3.99745214392437	7.22704069354463e-5	0.00164511455711467	Hypomethylated
Irritation	cg26366958	chr2	102119878	Intergenic	-0.0117803744668434	2.40996510743718	-3.99743871996186	7.22743940024942e-5	0.00164516423414472	Hypomethylated
Irritation	cg08293726	chr17	41425135	KRT37	-0.0140958609159311	2.51814853587528	-3.99743257923253	7.227621793734e-5	0.00164516467107772	Hypomethylated
Irritation	cg11735127	chr1	178285923	Intergenic	-0.0138266204569686	2.75767759694994	-3.99740496348192	7.22844209764924e-5	0.00164531030671804	Hypomethylated
Irritation	cg01237738	chr11	102451325	Intergenic	0.0105644586404852	-3.29183792413647	3.9973496384528	7.23008574927471e-5	0.0016456081802591	Hypermethylated
Irritation	cg02643054	chr7	27166925	HOXA9	0.0189544898111329	-3.02989157340638	3.99734876138643	7.23011180889854e-5	0.0016456081802591	Hypermethylated
Irritation	cg02789172	chr4	156856847	Intergenic	-0.0136157906922391	2.34984437631227	-3.99728423716302	7.23202921372222e-5	0.00164600349312017	Hypomethylated
Irritation	cg12410343	chr18	12377948	AFG3L2	0.0101313916542108	-3.85971314655346	3.99725759828982	7.23282095634396e-5	0.00164610403266413	Hypermethylated
Irritation	cg15907823	chr11	1515448	Intergenic	-0.00901521435244099	-0.766591127126349	-3.99725722312367	7.23283210736622e-5	0.00164610403266413	Hypomethylated
Irritation	cg03202475	chr2	98772426	LINC02611	0.0150858215859025	-0.592626186305097	3.997206729552	7.23433307101082e-5	0.00164636342642102	Hypermethylated
Irritation	cg23368903	chr6	133238141	Intergenic	-0.0123268446797466	2.59422338163567	-3.99721053487405	7.23421994433963e-5	0.00164636342642102	Hypomethylated
Irritation	cg23773552	chr2	129073157	Intergenic	-0.015156180148894	2.12008265602984	-3.99718012465627	7.23512404260038e-5	0.0016465023278712	Hypomethylated
Irritation	cg14910008	chr3	186165027	Intergenic	-0.0086618749015822	3.4540668136982	-3.99715841324256	7.23576959026182e-5	0.00164660812898569	Hypomethylated
Irritation	cg00034853	chr6	76092622	Intergenic	-0.0150709451611545	1.67877042045796	-3.99706887753529	7.23843234164008e-5	0.00164717295838445	Hypomethylated
Irritation	cg06364965	chr4	24753193	Intergenic	-0.0146119115009371	1.6528545337773	-3.99705666499511	7.23879560906226e-5	0.00164721450357189	Hypomethylated
Irritation	cg09351755	chr5	118562576	LINC02208	-0.0141082427272835	1.38357664373793	-3.99703752938345	7.23936484108279e-5	0.00164730291351545	Hypomethylated
Irritation	cg01348970	chr17	44504230	GPATCH8;GPATCH8;GPATCH8;GPATCH8;GPATCH8	-0.0120605184261266	3.10326168171857	-3.99702604884819	7.23970637592609e-5	0.00164730434214296	Hypomethylated
Irritation	cg09408081	chr6	114272529	Intergenic	-0.0144795451606864	2.45710596268565	-3.99702516948258	7.23973253683421e-5	0.00164730434214296	Hypomethylated
Irritation	cg07961522	chr4	76434322	SHROOM3	-0.0129380854804443	0.341478866709941	-3.99699348502704	7.24067520131376e-5	0.00164747657089431	Hypomethylated
Irritation	cg20349199	chr10	103040848	Intergenic	-0.0129364934323382	3.23792064972383	-3.99698757928797	7.240850919599e-5	0.00164747657089431	Hypomethylated
Irritation	cg21499491	chr4	87066949	Intergenic	-0.0139627214175454	0.955549592111481	-3.99696542733931	7.24151006068007e-5	0.00164754429857857	Hypomethylated
Irritation	cg27155731	chrX	69085338	Intergenic	-0.012521968637301	0.125292755989272	-3.99696912497761	7.2414000318523e-5	0.00164754429857857	Hypomethylated
Irritation	cg19729649	chr17	81961851	NOTUM	-0.0139237208146006	-5.14328156071456	-3.99692716681851	7.24264865349983e-5	0.00164776221911684	Hypomethylated
Irritation	cg09869234	chr6	98845768	Intergenic	0.0106876449166751	-2.22053877676697	3.99691308547625	7.2430677421578e-5	0.00164777531629553	Hypermethylated
Irritation	cg15048832	chr3	150412988	Intergenic	0.00920516673931858	-2.21663374404463	3.99691559454756	7.24299306553835e-5	0.00164777531629553	Hypermethylated
Irritation	cg09783270	chr7	45961713	Intergenic	-0.0119457987279483	2.49112055028632	-3.9968843680493	7.24392250098169e-5	0.00164792864501632	Hypomethylated
Irritation	cg17126640	chr11	133855286	Intergenic	-0.00825317495616362	-0.436932959675748	-3.99686107095369	7.2446159968246e-5	0.00164804528109038	Hypomethylated
Irritation	cg06594420	chr4	56296873	Intergenic	0.0123008896208247	-0.0375175403769974	3.99684264266294	7.24516460521041e-5	0.00164805335694495	Hypermethylated
Irritation	cg15238013	chr1	51466179	Intergenic	-0.0163750877754421	1.07275989845875	-3.99684165966942	7.24519386993667e-5	0.00164805335694495	Hypomethylated
Irritation	cg25194099	chr7	143280011	Intergenic	0.00972654324296991	-2.46383909791544	3.99685150305544	7.24490082728833e-5	0.00164805335694495	Hypermethylated
Irritation	cg02909765	chr1	115098704	Intergenic	-0.0116318489968392	-0.195171295718775	-3.99681327878182	7.24603884643694e-5	0.00164819508898314	Hypomethylated
Irritation	cg05670461	chr3	157437299	Intergenic	0.0080122128785912	-2.01184877214504	3.99680858617977	7.24617856701302e-5	0.00164819508898314	Hypermethylated
Irritation	cg07273201	chr4	158168941	Intergenic	-0.0149427309414606	1.94984732619952	-3.99680237067825	7.24636363531865e-5	0.00164819605835715	Hypomethylated
Irritation	cg01459740	chr1	155464423	Intergenic	-0.014707396005341501	2.77448750716124	-3.99676887530042	7.24736104677895e-5	0.00164834068785955	Hypomethylated
Irritation	cg19787841	chr12	53451822	PCBP2;PCBP2;PCBP2;PCBP2;PCBP2;PCBP2;PCBP2	0.010468632478414	-3.58828025758563	3.99676887184072	7.24736114980702e-5	0.00164834068785955	Hypermethylated
Irritation	cg00796466	chr2	43159273	Intergenic	0.00864541611069825	-2.43509171727511	3.99673948492727	7.24823632834601e-5	0.00164845748021397	Hypermethylated
Irritation	cg10505374	chr7	461573	Intergenic	0.0109144344682227	1.4487935883223	3.99674504615995	7.24807070028772e-5	0.00164845748021397	Hypermethylated
Irritation	cg10487468	chr20	56807171	Intergenic	-0.00986796555351503	-0.445283148606616	-3.99672405192413	7.24869598235611e-5	0.00164852089005219	Hypomethylated
Irritation	cg03214005	chr19	9735722	Intergenic	-0.0144583835223996	3.36978091501738	-3.99669696705421	7.24950274046358e-5	0.00164858458422606	Hypomethylated
Irritation	cg03471611	chr17	30104744	Intergenic	0.00908914657664859	-5.12633483468074	3.99668954245546	7.24972390667123e-5	0.00164858458422606	Hypermethylated
Irritation	cg06087457	chr6	87330531	GJB7	-0.0141218899743857	2.37750512197848	-3.99668178900902	7.24995487552374e-5	0.00164858458422606	Hypomethylated
Irritation	cg11426221	chr15	33196225	Intergenic	-0.0152851295887109	1.68834691403851	-3.99669008992731	7.24970759819445e-5	0.00164858458422606	Hypomethylated
Irritation	cg17632735	chr12	53177181	Intergenic	-0.0135861756648292	0.431112591653598	-3.99669088635187	7.24968387380156e-5	0.00164858458422606	Hypomethylated
Irritation	cg21312189	chr10	82922893	Intergenic	0.0105432001474964	1.2907417693241101	3.9966782216611	7.25006114625578e-5	0.00164858458422606	Hypermethylated
Irritation	cg24975364	chr20	11676627	Intergenic	0.0118143565408568	-2.45650811673748	3.99666697825247	7.25039609529085e-5	0.00164861962398235	Hypermethylated
Irritation	cg11180316	chr14	53461426	Intergenic	-0.0146098927568373	0.49163050848501	-3.99664934399568	7.25092146173507e-5	0.0016486726786442	Hypomethylated
Irritation	cg17147121	chr19	52171696	ZNF836	0.0133260157939366	-2.62607023723278	3.99664093499395	7.25117199860484e-5	0.0016486726786442	Hypermethylated
Irritation	cg27434189	chrX	110987490	Intergenic	-0.014078622822348	-0.58454668047653	-3.9966411263365	7.25116629767454e-5	0.0016486726786442	Hypomethylated
Irritation	cg07478418	chr4	184779506	Intergenic	-0.0102533009033904	3.35160414457653	-3.99661839418291	7.25184361753789e-5	0.00164871742353885	Hypomethylated
Irritation	cg22098767	chr17	5462591	Intergenic	-0.0122371509569343	2.77497610244533	-3.99662489918454	7.25164979049515e-5	0.00164871742353885	Hypomethylated
Irritation	cg22863787	NA	NA	Intergenic	0.00490566736310612	-0.185656137853612	3.99661611984784	7.25191138618811e-5	0.00164871742353885	Hypermethylated
Irritation	cg18762508	chr13	53138195	Intergenic	0.0105824391644102	-1.24476005322154	3.99657837677986	7.25303610885212e-5	0.00164893200391735	Hypermethylated
Irritation	cg25007351	chr3	160401078	Intergenic	0.00940451481416739	-4.17392539980941	3.99654619155494	7.2539953415222e-5	0.00164910895142521	Hypermethylated
Irritation	cg04596499	chr8	42355852	Intergenic	-0.0129218424757274	0.120102452234972	-3.99652523671954	7.2546199338254e-5	0.00164918094848595	Hypomethylated
Irritation	cg05195700	chr18	44950832	SETBP1;SETBP1;SETBP1	-0.0141311056246677	1.9896126179152	-3.99652342737143	7.25467386672445e-5	0.00164918094848595	Hypomethylated
Irritation	cg09675295	chr4	1358382	Intergenic	-0.0100893924377443	3.43311304726757	-3.99645119843233	7.2568271715535e-5	0.00164958817840625	Hypomethylated
Irritation	cg17165585	chr4	81859910	Intergenic	-0.0140299013861043	2.91365688180777	-3.99645226739345	7.25679529903405e-5	0.00164958817840625	Hypomethylated
Irritation	cg20796808	chr1	8460194	Intergenic	-0.0132564891319218	2.44500848551683	-3.99642459870436	7.25762032111512e-5	0.00164972733519241	Hypomethylated
Irritation	cg24098447	chr16	1784322	Intergenic	-0.00845633804812205	3.03990874875444	-3.99641769502451	7.25782618818481e-5	0.00164973299337361	Hypomethylated
Irritation	cg07419680	chrX	135296046	ZNF75D	0.0163480653676265	-0.171086606250966	3.99639661305689	7.25845488470848e-5	0.00164983475970641	Hypermethylated
Irritation	cg07282471	NA	NA	Intergenic	0.00533624207353396	-0.562843477621834	3.99635736132048	7.25962556912347e-5	0.00165003538940654	Hypermethylated
Irritation	cg19954524	chr14	100171331	Intergenic	-0.0114133591563957	2.8706589746053	-3.99635488027217	7.2596995724926e-5	0.00165003538940654	Hypomethylated
Irritation	cg04917730	chr10	48401337	Intergenic	-0.0156458231600426	0.778271459310279	-3.99629679452894	7.26143232710979e-5	0.00165029290618784	Hypomethylated
Irritation	cg17229173	chr5	68188047	Intergenic	-0.0106382919709867	3.08760607111786	-3.99629523293362	7.26147891644091e-5	0.00165029290618784	Hypomethylated
Irritation	cg18589448	chr2	2751614	Intergenic	-0.0132950339375155	1.97066475329206	-3.9962936725798	7.26152546901557e-5	0.00165029290618784	Hypomethylated
Irritation	cg21167046	chr4	1301290	Intergenic	0.0104481996764238	-2.91303596618273	3.99629262506769	7.26155672130811e-5	0.00165029290618784	Hypermethylated
Irritation	cg05482784	chr3	127766539	Intergenic	-0.0136462209294016	1.79416293721282	-3.99627274674337	7.2621498108975e-5	0.00165035491139648	Hypomethylated
Irritation	cg21123327	chrX	132907714	Intergenic	-0.0112118290232238	2.0822275218256	-3.99627134480091	7.26219164098015e-5	0.00165035491139648	Hypomethylated
Irritation	cg09845310	chr3	143349763	Intergenic	-0.0146194125630516	2.28583921913104	-3.9962505859141	7.26281105544468e-5	0.00165045453006987	Hypomethylated
Irritation	cg19116791	chr12	13211164	Intergenic	-0.0123652268590067	-0.153742611871476	-3.99621146605255	7.2639784703937307e-05	0.00165067867232744	Hypomethylated
Irritation	cg00420410	chr9	127355165	Intergenic	-0.00961392584194206	3.11275437024479	-3.99620351446069	7.2642157835658e-5	0.00165069145078844	Hypomethylated
Irritation	cg02002792	chr1	222381684	Intergenic	-0.0124438512290341	1.96103795571857	-3.99619415602236	7.26449509312003e-5	0.00165071377146505	Hypomethylated
Irritation	cg08219589	chr12	32463279	Intergenic	-0.0157264077938841	1.46243139903185	-3.99615971959928	7.26552296147423e-5	0.00165090618206807	Hypomethylated
Irritation	cg06894957	chr4	101921323	Intergenic	-0.0153794338148974	0.697879370687507	-3.99614430269232	7.26598317448053e-5	0.00165096960098531	Hypomethylated
Irritation	cg15380603	chr6	90297844	BACH2;BACH2	-0.0114941579490869	0.777810793728709	-3.99613718320277	7.2661957090401e-5	0.00165097674088903	Hypomethylated
Irritation	cg08174482	chr4	40821879	APBB2;APBB2;APBB2;APBB2;APBB2;APBB2;APBB2;APBB2;APBB2	-0.0130526998642685	2.42191561037093	-3.99613017994775	7.2664047794601e-5	0.00165098309335765	Hypomethylated
Irritation	cg15814736	chr11	63671643	ATL3;ATL3;ATL3	-0.00833247669735168	-6.93335647108986	-3.99608469111636	7.2677629110144007e-05	0.00165125051453629	Hypomethylated
Irritation	cg09847652	chr11	61956966	BEST1;BEST1;BEST1;BEST1;BEST1;BEST1;BEST1;BEST1;BEST1	0.00843197575520972	2.42428498423338	3.99607254829689	7.2681254922743e-5	0.00165129173697067	Hypermethylated
Irritation	cg05149144	chr6	71482965	Intergenic	-0.0144461012884308	2.08413476877242	-3.9960292111751	7.26941966670723e-5	0.00165137997901141	Hypomethylated
Irritation	cg06001045	chr6	132363124	Intergenic	-0.015320545437531	2.02400272996578	-3.99603955866798	7.26911064015562e-5	0.00165137997901141	Hypomethylated
Irritation	cg10800102	chr7	26909921	Intergenic	-0.0148180586441055	2.5832473569872	-3.99604689143391	7.26889165558055e-5	0.00165137997901141	Hypomethylated
Irritation	cg13128602	NA	NA	Intergenic	0.00651047369045018	2.70496450344538	3.99603008525993	7.26939356179393e-5	0.00165137997901141	Hypermethylated
Irritation	cg16052721	chr14	95124418	DICER1;DICER1;DICER1;DICER1;DICER1;DICER1;DICER1;DICER1;DICER1;DICER1;DICER1;DICER1;DICER1;DICER1;DICER1;DICER1;DICER1;DICER1;DICER1;DICER1;DICER1;DICER1;DICER1;DICER1;DICER1;DICER1;DICER1;DICER1;DICER1;DICER1;DICER1;DICER1;DICER1;DICER1;DICER1	-0.0153695292610826	2.7725189074569	-3.99604526094464	7.26894034771635e-5	0.00165137997901141	Hypomethylated
Irritation	cg01378159	chr22	37307455	Intergenic	-0.0123578668727602	-4.59935817436117	-3.9959984337662	7.27033890372594e-5	0.0016515447121728	Hypomethylated
Irritation	cg27513043	chrX	121582256	Intergenic	-0.011769859126191	-0.087291287190053	-3.99599280021915	7.27050717430115e-5	0.0016515447121728	Hypomethylated
Irritation	cg13625113	chr9	122913300	ZBTB6;ZBTB6	0.00872924949346246	-4.99355868232852	3.9959552466263	7.27162897132333e-5	0.00165175837573918	Hypermethylated
Irritation	cg27199715	chr5	75387322	Intergenic	-0.011369141583207	3.52540137420263	-3.99593551191334	7.27221855040622e-5	0.00165185113779012	Hypomethylated
Irritation	cg18559739	chr6	4774898	Intergenic	0.00912450688412427	-2.49186163136611	3.99580971375902	7.27597786474994e-5	0.00165266386812567	Hypermethylated
Irritation	cg08251025	chr4	123401216	Intergenic	-0.013049062784311	1.84605668930553	-3.99578596662676	7.27668772367456e-5	0.00165278392264595	Hypomethylated
Irritation	cg19478164	chr5	2114500	LOC105374618	-0.0138969069099783	2.64823531163954	-3.99574970140201	7.27777190523323e-5	0.00165298899050019	Hypomethylated
Irritation	cg11017500	chr13	110638408	NAXD;NAXD;NAXD;NAXD;NAXD;NAXD	-0.0108469440629818	3.23558327381949	-3.99569679952863	7.27935372909917e-5	0.00165327229499852	Hypomethylated
Irritation	cg26166446	chr4	2952372	NOP14;NOP14;NOP14	-0.0161467296891211	1.08549418477319	-3.99569585536241	7.2793819636626e-5	0.00165327229499852	Hypomethylated
Irritation	cg05405416	chr3	120040302	Intergenic	-0.0118680977623149	2.20890231110409	-3.99568743328364	7.27963382403601e-5	0.00165328830567411	Hypomethylated
Irritation	cg25483774	chr1	12527477	Intergenic	-0.0123192660639443	3.25194903128371	-3.99567503763701	7.28000452809473e-5	0.00165333130564304	Hypomethylated
Irritation	cg15786918	chr6	32049312	TNXB;TNXB	0.0145668833192689	3.36738880764712	3.99566484022425	7.28030950521846e-5	0.00165335937687271	Hypermethylated
Irritation	cg10782240	chr4	84850174	Intergenic	-0.0151823098709537	0.490897302460833	-3.99565352832165	7.28064782790263e-5	0.00165339501929685	Hypomethylated
Irritation	cg07419396	chr4	2276784	Intergenic	-0.0134601174941654	3.54341272640405	-3.99556277437159	7.28336268727036e-5	0.00165397034489112	Hypomethylated
Irritation	cg10935312	chr17	81657407	PDE6G;PDE6G	-0.0127777002428781	1.77267987699384	-3.99555537746647	7.28358400431995e-5	0.00165397940030839	Hypomethylated
Irritation	cg03477368	chrX	10124268	WWC3	-0.00969234130809919	2.90512975225457	-3.99553595152127	7.28416526329618e-5	0.0016540701899949	Hypomethylated
Irritation	cg06287079	chr15	91001041	Intergenic	-0.0125923550831966	1.80257965406966	-3.99550566788129	7.28507149163043e-5	0.00165423476655635	Hypomethylated
Irritation	cg10204506	chr8	1937292	Intergenic	-0.0113648557240927	2.83309293191222	-3.99549066968115	7.28552034760419e-5	0.0016542353002865	Hypomethylated
Irritation	cg16460462	chr3	185157320	Intergenic	-0.0122273608062627	1.09056346968627	-3.99548739848658	7.285618249183e-5	0.0016542353002865	Hypomethylated
Irritation	cg20068354	NA	NA	Intergenic	0.00660128546589876	2.58554103857728	3.99549373998063	7.28542845962672e-5	0.0016542353002865	Hypermethylated
Irritation	cg13698427	NA	NA	Intergenic	0.00670538118485604	0.19610305066621	3.99548073602614	7.28581764973893e-5	0.00165423937162794	Hypermethylated
Irritation	cg01115636	chrX	120618121	MCTS1;MCTS1;MCTS1;MCTS1	0.0136369581476652	0.350045029343216	3.9954574453932	7.28651475498187e-5	0.00165435644342375	Hypermethylated
Irritation	cg02264471	chr6	32193970	GPSM3	-0.00979592151255778	2.68209053874891	-3.99540080183189	7.28821040111242e-5	0.00165470021604594	Hypomethylated
Irritation	cg15188874	chr3	58496649	Intergenic	-0.0121548770901433	2.23243537210148	-3.99534601508836	7.28985081868912e-5	0.00165503143288021	Hypomethylated
Irritation	cg09203484	chr10	123165725	BUB3;BUB3	-0.0126865536384015	2.87026142834359	-3.99533606324174	7.29014883316431e-5	0.00165505787197368	Hypomethylated
Irritation	cg07681935	chr4	173531310	HAND2	0.0132601823497324	-2.3674925226687	3.99530832008026	7.29097968105052e-5	0.00165508382250988	Hypermethylated
Irritation	cg13856584	chr17	38841855	C17orf98	-0.0114968840035239	2.07565119917431	-3.99532557289574	7.29046298585847e-5	0.00165508382250988	Hypomethylated
Irritation	cg18294348	chr2	234044819	Intergenic	-0.0125183987104383	0.0957444570991848	-3.99530193377576	7.29117094981811e-5	0.00165508382250988	Hypomethylated
Irritation	cg24111466	chr12	777449	Intergenic	-0.0116236376041396	2.49660457682892	-3.99530448142626	7.29109464753484e-5	0.00165508382250988	Hypomethylated
Irritation	cg27284557	chr12	13210546	Intergenic	-0.0108269357397929	0.155387490410995	-3.9953118954119198	7.29087260253373e-5	0.00165508382250988	Hypomethylated
Irritation	cg07227863	chr10	97450238	Intergenic	-0.0139011253904794	1.8598768635564	-3.99528395789531	7.29170935002141e-5	0.00165516482215506	Hypomethylated
Irritation	cg03809568	chr2	172858471	Intergenic	-0.0118692517421993	0.478047514052795	-3.99525403733585	7.29260559196846e-5	0.00165527700485607	Hypomethylated
Irritation	cg08952774	chr1	31400818	Intergenic	-0.0127080841177815	0.188646867890113	-3.99524927300175	7.29274831271304e-5	0.00165527700485607	Hypomethylated
Irritation	cg09079706	NA	NA	Intergenic	0.00789169126111774	0.886958841886435	3.99525932976352	7.29244705471908e-5	0.00165527700485607	Hypermethylated
Irritation	cg01207974	chr13	50128890	Intergenic	-0.0152835206605122	1.80843422248201	-3.99524278946054	7.29294253840789e-5	0.00165527987430268	Hypomethylated
Irritation	cg04323768	chr8	102891796	Intergenic	-0.0158388596427845	1.6189580025878	-3.99522429048225	7.29349673427346e-5	0.00165529014621468	Hypomethylated
Irritation	cg13416486	chr16	73059753	ZFHX3	-0.009969446789242	-0.159012765543091	-3.9952259995467	7.29344553212518e-5	0.00165529014621468	Hypomethylated
Irritation	cg13730358	chr10	132241293	Intergenic	0.0134398613091296	3.75639753667646	3.99522309502785	7.29353254929453e-5	0.00165529014621468	Hypermethylated
Irritation	cg07082144	chr2	171141436	Intergenic	-0.0147295142241028	1.99888797853791	-3.99519427423986	7.29439605147001e-5	0.00165544490566859	Hypomethylated
Irritation	cg23220823	chr7	45001541	Intergenic	0.010869220016066	-1.61336856209889	3.99516337544328	7.29532192072425e-5	0.00165561381111676	Hypermethylated
Irritation	cg08956953	chr14	75501227	Intergenic	-0.0130571070580743	2.59384049808666	-3.99514691335482	7.2958152456811e-5	0.00165564333125665	Hypomethylated
Irritation	cg20784685	chr15	89908606	Intergenic	-0.0123056791965689	3.42596584734164	-3.99514971060349	7.29573141735595e-5	0.00165564333125665	Hypomethylated
Irritation	cg02365286	NA	NA	Intergenic	0.00485858895970313	-0.144501842865004	3.99509332157888	7.29742146763379e-5	0.00165581358201893	Hypermethylated
Irritation	cg07184321	chr1	155650521	Intergenic	0.0129758214865905	-1.82498770553364	3.99509157938235	7.29747368937564e-5	0.00165581358201893	Hypermethylated
Irritation	cg10454864	chr2	111896440	Intergenic	-0.0132535920744497	2.98841952609337	-3.9951024391396	7.29714817766709e-5	0.00165581358201893	Hypomethylated
Irritation	cg21537925	chr3	150293824	Intergenic	-0.015190581193534	2.23940476241633	-3.99509822506715	7.29727448916165e-5	0.00165581358201893	Hypomethylated
Irritation	cg25986696	chr11	114596107	NXPE4;NXPE4	-0.0153669481501668	1.80866617518405	-3.99510865531038	7.29696185959055e-5	0.00165581358201893	Hypomethylated
Irritation	cg16599006	chr21	18897138	Intergenic	-0.0145070333162921	0.877110475512666	-3.99508011595738	7.29781731043393e-5	0.00165585033448959	Hypomethylated
Irritation	cg01601675	chr7	129456832	Intergenic	-0.00962744183569528	3.2955837466466402	-3.99506298965764	7.2983307071662e-5	0.00165588439096983	Hypomethylated
Irritation	cg15724406	NA	NA	Intergenic	0.00741108825523425	-0.946409313139128	3.99506652589771	7.29822469815213e-5	0.00165588439096983	Hypermethylated
Irritation	cg17627505	chr1	197266971	CRB1;CRB1;CRB1;CRB1;CRB1	-0.0143782935086308	2.17338140931031	-3.99504316890495	7.29892491852788e-5	0.00165589556686783	Hypomethylated
Irritation	cg19696749	chr11	45716191	Intergenic	-0.0137788498684718	3.03066261134972	-3.99504681510604	7.29881560469911e-5	0.00165589556686783	Hypomethylated
Irritation	cg19935055	chr11	67167650	Intergenic	-0.0155993870535888	1.6888355547916	-3.9950464453447	7.29882669014656e-5	0.00165589556686783	Hypomethylated
Irritation	cg06139720	chr6	154377883	Intergenic	-0.0120718070075958	2.82172339387968	-3.99502325808043	7.29952187636497e-5	0.00165598978449474	Hypomethylated
Irritation	cg03297107	chr6	158661990	SYTL3	-0.0157911115067891	0.833462980804443	-3.99501170377634	7.29986831380368e-5	0.00165602716509399	Hypomethylated
Irritation	cg08035836	chr18	11944947	Intergenic	-0.0125978447219966	-0.537713466355794	-3.99499782847774	7.30028436317685e-5	0.00165608033540333	Hypomethylated
Irritation	cg08586892	chr6	31861554	Intergenic	-0.0134521063665394	2.3419766809088	-3.99498937669211	7.30053780010193e-5	0.00165608707398119	Hypomethylated
Irritation	cg26775558	chr10	113107876	Intergenic	-0.0145892858167799	1.5115722848943	-3.99498472092928	7.30067741229601e-5	0.00165608707398119	Hypomethylated
Irritation	cg17734243	chr6	16700960	Intergenic	-0.015724027316390998	-2.77940251811544	-3.99496852594269	7.30116307050225e-5	0.00165615602851879	Hypomethylated
Irritation	cg10764219	chr8	134826895	Intergenic	-0.015230623643096	0.813041313329598	-3.99494528530805	7.30186006841199e-5	0.00165627291757813	Hypomethylated
Irritation	cg06787310	chr22	25484624	Intergenic	-0.00823250674729951	-0.363628317424274	-3.99493319419432	7.30222271173115e-5	0.00165631396142225	Hypomethylated
Irritation	cg06922569	chrX	47561045	ARAF;ARAF;ARAF	0.0195550090544696	-3.67113123340514	3.99492106668784	7.30258646371726e-5	0.00165631404259545	Hypermethylated
Irritation	cg12367971	chr21	44611790	KRTAP10-8	-0.0128787401143494	0.92787884181516	-3.99492147650978	7.30257417125256e-5	0.00165631404259545	Hypomethylated
Irritation	cg01020801	chr20	62666212	Intergenic	0.0115282127123966	2.63696305860513	3.99490644203113	7.30302513798989e-5	0.0016563311161866	Hypermethylated
Irritation	cg03529275	chrX	131068858	Intergenic	0.0180720254971086	-0.988279534328684	3.99491159062264	7.30287070042879e-5	0.0016563311161866	Hypermethylated
Irritation	cg08920510	chrX	55265562	PAGE3;PAGE3;PAGE3	-0.00981862906229187	1.29169974294637	-3.99489388702291	7.30340175200112e-5	0.00165634946571226	Hypomethylated
Irritation	cg26019295	chr12	54015428	HOXC6;HOXC5;HOXC4	0.0146016406098936	-0.752358911584778	3.99489163040991	7.3034694458308e-5	0.00165634946571226	Hypermethylated
Irritation	cg03012556	chr15	93036165	RGMA;RGMA;RGMA;RGMA;RGMA;RGMA;RGMA;RGMA;RGMA;RGMA;RGMA;RGMA	0.0162696310190394	0.55908425094832	3.99483357024876	7.30521133793047e-5	0.001656620864578	Hypermethylated
Irritation	cg09169302	chr6	12277427	Intergenic	-0.014290258712994	1.501351260823	-3.99483888400374	7.30505190091854e-5	0.001656620864578	Hypomethylated
Irritation	cg09336794	chr1	2477900	Intergenic	-0.0100831687800321	1.08015360987628	-3.99484201802253	7.30495786753276e-5	0.001656620864578	Hypomethylated
Irritation	cg13114957	chr1	159970697	Intergenic	-0.0152951528544566	1.63771831415649	-3.9948133957609	7.30581669510986e-5	0.00165671692901024	Hypomethylated
Irritation	cg11165563	chr1	202283034	Intergenic	-0.0112974420182799	-1.19597211956456	-3.99474187045609	7.30796327200802e-5	0.00165716247748683	Hypomethylated
Irritation	cg19812790	chr3	97440101	Intergenic	-0.0153171734230517	1.69326933075741	-3.99471971025357	7.30862845278535e-5	0.00165727208900029	Hypomethylated
Irritation	cg26942132	chrX	40550112	Intergenic	-0.0094276928238446	2.98001563074608	-3.9947095676067	7.30893292284294e-5	0.00165729990393641	Hypomethylated
Irritation	cg01911586	chr6	89054362	Intergenic	-0.0150633478753194	1.09030908938266	-3.99469294159329	7.30943204178241e-5	0.00165737185300799	Hypomethylated
Irritation	cg01744217	chr20	56358657	FAM210B	0.0119711668868218	-2.60150044356086	3.99467965586335	7.30983090743585e-5	0.00165738298243595	Hypermethylated
Irritation	cg19847588	chr8	30605262	Intergenic	-0.0158619079532544	1.06749562586874	-3.99467919466229	7.30984475403558e-5	0.00165738298243595	Hypomethylated
Irritation	cg17836842	chr2	28096284	Intergenic	-0.0149160242042069	1.92299406729024	-3.99466978133262	7.31012737505986e-5	0.00165740583807319	Hypomethylated
Irritation	cg02387038	chr1	26005225	Intergenic	-0.0117284954167077	0.741292382893544	-3.99462691169346	7.31141460235989e-5	0.00165759481320484	Hypomethylated
Irritation	cg06794543	chr15	42457550	ZNF106;ZNF106	-0.0116529655757104	-0.146359386028184	-3.99462569119497	7.31145125286334e-5	0.00165759481320484	Hypomethylated
Irritation	cg25387811	chr19	19434500	MIR640	-0.0143922152731328	1.58578412362106	-3.99462385547054	7.31150637839285e-5	0.00165759481320484	Hypomethylated
Irritation	cg00745124	chr3	141844361	Intergenic	-0.0114547970488804	1.15970190920711	-3.99459333655589	7.3124228979416e-5	0.00165776136913843	Hypomethylated
Irritation	cg22375856	chr3	17260184	Intergenic	-0.0161151225972485	1.60500738274926	-3.99457863643846	7.31286439894369e-5	0.00165782023048148	Hypomethylated
Irritation	cg05556917	chr6	36440856	Intergenic	-0.0150577451277028	0.673579525982302	-3.99455658452358	7.31352675006798e-5	0.00165792915418954	Hypomethylated
Irritation	cg10447658	chr12	44388676	TMEM117;TMEM117;TMEM117;TMEM117;TMEM117;TMEM117;TMEM117;TMEM117	-0.0143975965881049	1.36571826413076	-3.99451480360001	7.31478183752513e-5	0.0016581724386271	Hypomethylated
Irritation	cg01204810	chr1	111730629	Intergenic	-0.00794173361451795	1.21170771782061	-3.99447762470937	7.31589885291131e-5	0.00165837672238516	Hypomethylated
Irritation	cg07505334	chr10	13587015	PRPF18;PRPF18;PRPF18;PRPF18;PRPF18;PRPF18;PRPF18;PRPF18;PRPF18;PRPF18;PRPF18;PRPF18;PRPF18;PRPF18;PRPF18;PRPF18;PRPF18;PRPF18;PRPF18;PRPF18;PRPF18;PRPF18;PRPF18;PRPF18;PRPF18;PRPF18;PRPF18;PRPF18;PRPF18;PRPF18;PRPF18	0.0116596271360703	-3.76993658403814	3.99447269910163	7.31604685169916e-5	0.00165837672238516	Hypermethylated
Irritation	cg05696274	chr13	24279923	Intergenic	0.0115927912672654	1.64475240891689	3.99444491639518	7.31688168650161e-5	0.00165852471846557	Hypermethylated
Irritation	cg26232655	chr1	54538910	Intergenic	-0.0122410841135099	3.18180113288503	-3.99440235003654	7.3181609263741e-5	0.00165877343841264	Hypomethylated
Irritation	cg00414565	chr12	68897449	Intergenic	-0.012993655304964	1.65704202157092	-3.99437826275635	7.31888491145737e-5	0.00165887322809922	Hypomethylated
Irritation	cg06074555	chr7	20221023	Intergenic	-0.00986298370910203	-0.352429651768763	-3.9943695398286	7.31914711096672e-5	0.00165887322809922	Hypomethylated
Irritation	cg06867768	chrX	53630417	Intergenic	-0.0117068396338118	1.7739990751925	-3.99437283799894	7.3190479713425107e-05	0.00165887322809922	Hypomethylated
Irritation	cg13853392	chr7	154610058	Intergenic	-0.0159300093448749	1.13930161454363	-3.99435799994492	7.31949399807982e-5	0.00165891060360747	Hypomethylated
Irritation	cg00246577	chr1	12476435	Intergenic	-0.0150131918420503	2.38355085167322	-3.99434103241172	7.32000406780839e-5	0.00165895647057615	Hypomethylated
Irritation	cg16878920	chr4	147761820	Intergenic	-0.0141165776563962	2.86316573769068	-3.99433554042636	7.32016917242059e-5	0.00165895647057615	Hypomethylated
Irritation	cg17406973	chr12	27028386	MED21;MED21;MED21;MED21;MED21	-0.0161032319897339	1.88140481060454	-3.99432822806311	7.32038900822163e-5	0.00165895647057615	Hypomethylated
Irritation	cg21180061	chr20	1437473	Intergenic	0.0119064727329603	-2.65788792594048	3.99432705346623	7.32042432138986e-5	0.00165895647057615	Hypermethylated
Irritation	cg03315817	chr2	202955446	Intergenic	-0.0161737474126829	1.19953958911594	-3.99429326693036	7.32144015147464e-5	0.00165910418705875	Hypomethylated
Irritation	cg17207724	chrX	130110750	ELF4;ELF4;ELF4	0.0232067572360436	-2.15145000983591	3.99429506826069	7.32138598908537e-5	0.00165910418705875	Hypermethylated
Irritation	cg00431602	chrX	23781658	Intergenic	0.0158734631114935	-0.211625995167069	3.99428622478962	7.32165189816526e-5	0.0016591109270482	Hypermethylated
Irritation	cg02736928	chr8	98043739	Intergenic	-0.0149839061360486	1.32062987297651	-3.99426776694687	7.32220692558152e-5	0.00165919545333506	Hypomethylated
Irritation	cg04383208	chr6	118977172	Intergenic	-0.0146762948227841	1.65926903967352	-3.99418616049484	7.32466131014082e-5	0.00165967215132892	Hypomethylated
Irritation	cg06354866	chr20	1457857	Intergenic	-0.0134566481882772	2.89286002490776	-3.99418571284736	7.3246747756767e-5	0.00165967215132892	Hypomethylated
Irritation	cg01729887	chr3	159260594	Intergenic	0.00620534627402103	-1.43052785382097	3.99413750758349	7.32612495966254e-5	0.00165987696742287	Hypermethylated
Irritation	cg11927799	chr2	207167744	KLF7;KLF7	-0.011752802611926	0.236180604183646	-3.99413771371088	7.32611875804563e-5	0.00165987696742287	Hypomethylated
Irritation	cg25306035	chr20	45090323	Intergenic	-0.0137339230321274	2.54280600896174	-3.99414122491298	7.32601311962196e-5	0.00165987696742287	Hypomethylated
Irritation	cg27607639	chr17	28552485	UNC119;UNC119;UNC119;UNC119	-0.00578986107230383	-6.95533432244934	-3.99412342002433	7.3265488144259e-5	0.00165993174307304	Hypomethylated
Irritation	cg08885411	chr10	60574082	ANK3	-0.01428809054705	2.78126222723196	-3.99410313588373	7.32715914762249e-5	0.00166002876423842	Hypomethylated
Irritation	cg23556939	chr6	1079823	Intergenic	-0.0138986850722894	1.17213420823187	-3.99408987506117	7.32755818098666e-5	0.00166003665356723	Hypomethylated
Irritation	cg25589296	chr10	92851736	Intergenic	-0.017941445730996	1.70391904104561	-3.99409060635677	7.32753617492619e-5	0.00166003665356723	Hypomethylated
Irritation	cg18492332	chr13	22992667	Intergenic	0.00907389172402135	-0.869184895156694	3.99407914140583	7.32788118407945e-5	0.00166006857272376	Hypermethylated
Irritation	cg04276058	chr1	18927537	Intergenic	-0.0103201360021784	-4.21715402476709	-3.99405271230984	7.32867656060347e-5	0.00166020749978005	Hypomethylated
Irritation	cg09834771	chr3	196042580	Intergenic	-0.0120614996172453	2.93515294099599	-3.99404287389586	7.32897266593019e-5	0.00166022405063027	Hypomethylated
Irritation	cg20516973	chr6	42510022	Intergenic	-0.0132518747232311	2.82883784072409	-3.99403818226653	7.32911387321612e-5	0.00166022405063027	Hypomethylated
Irritation	cg18527698	chr13	26184854	Intergenic	0.0102829269947861	-2.36746703160544	3.99399538902303	7.33040197081776e-5	0.00166047457410185	Hypermethylated
Irritation	cg12954821	chr13	48476806	RB1	-0.014738638061686	2.48357861033056	-3.99397023367281	7.33115925936726e-5	0.00166060484982954	Hypomethylated
Irritation	cg20547575	chr7	69600365	Intergenic	0.0109395960228945	-3.06827028990711	3.99395798148144	7.33152813199089e-5	0.00166060587749348	Hypermethylated
Irritation	cg27549608	chr2	207167712	KLF7;KLF7	-0.0114519047251791	0.394897147878969	-3.99396023225311	7.33146036744206e-5	0.00166060587749348	Hypomethylated
Irritation	cg01770707	chr1	57598281	Intergenic	-0.011872658691469	3.0624345476111	-3.99394483953592	7.3319238117072e-5	0.00166065423715458	Hypomethylated
Irritation	cg13477627	chr7	24959455	Intergenic	-0.0133025784790097	0.336172362624324	-3.9939173983741	7.33275007971216e-5	0.00166073586300877	Hypomethylated
Irritation	cg13575443	chr6	136250964	MTFR2;MTFR2;MTFR2	0.012863173037273	-3.24468062548811	3.99391635658516	7.33278145027195e-5	0.00166073586300877	Hypermethylated
Irritation	cg23089673	chr5	53949764	Intergenic	-0.0141241362380442	0.759476255341208	-3.99391471962858	7.33283074289728e-5	0.00166073586300877	Hypomethylated
Irritation	cg03243307	chr2	102449559	Intergenic	0.0111018261426429	-2.68454275696882	3.99387693436508	7.3339686336804e-5	0.00166095230605212	Hypermethylated
Irritation	cg13422850	chr9	132241001	NTNG2	-0.0061689809341923	-7.06555384406883	-3.99386321239123	7.33438190785145e-5	0.00166100463568499	Hypomethylated
Irritation	cg07269647	chr10	127889735	Intergenic	0.00917577986367498	-1.33035660158263	3.99384298417855	7.3349911751859e-5	0.00166109342456283	Hypermethylated
Irritation	cg10389982	chr4	84907670	Intergenic	-0.00954890478231966	3.66517488147896	-3.99383617135209	7.3351963861561e-5	0.00166109342456283	Hypomethylated
Irritation	cg14833402	chr3	138921520	Intergenic	-0.0132953372090419	2.5122698104287	-3.99383204662708	7.33532063074845e-5	0.00166109342456283	Hypomethylated
Irritation	cg06611322	chr17	35973573	Intergenic	0.0104731554154409	1.8374972158786	3.99381637964944	7.33579256821203e-5	0.00166113835117151	Hypermethylated
Irritation	cg09083188	chr3	52680479	Intergenic	-0.0122112689533696	2.31590943613178	-3.99381336183412	7.33588347738117e-5	0.00166113835117151	Hypomethylated
Irritation	cg01386104	chr1	39849146	Intergenic	-0.0152577600915288	1.71793500649238	-3.99378895625487	7.33661871435122e-5	0.00166126357186852	Hypomethylated
Irritation	cg01013225	chr1	170539266	GORAB;GORAB;GORAB;GORAB;GORAB	-0.0153265661884522	0.624698075472255	-3.99377738065775	7.33696746260602e-5	0.00166128095871316	Hypomethylated
Irritation	cg12787787	chr1	45385382	Intergenic	-0.0138639678039314	1.42807097992627	-3.99376221261722	7.33742446737633e-5	0.00166128095871316	Hypomethylated
Irritation	cg19391714	chr19	7410174	Intergenic	-0.00933552867192554	2.69210070942562	-3.99377057717307	7.33717244454251e-5	0.00166128095871316	Hypomethylated
Irritation	cg19504690	chr14	53035419	Intergenic	-0.0144743880627697	2.80838593444687	-3.99376782296269	7.33725542758853e-5	0.00166128095871316	Hypomethylated
Irritation	cg09422892	chr9	96854657	ZNF782;ZNF782;ZNF782;ZNF782	0.00972852923321698	-3.61741902618095	3.99372041087656	7.33868407067511e-5	0.00166152488019919	Hypermethylated
Irritation	cg21432957	chr12	115752941	Intergenic	-0.0136413626200857	0.0554629503414057	-3.99371343017474	7.33889443871337e-5	0.00166153124191395	Hypomethylated
Irritation	cg25286176	chr12	66345627	Intergenic	-0.0154255678584465	0.973550864938918	-3.9937002233261	7.33929245142136e-5	0.00166158008515254	Hypomethylated
Irritation	cg04332418	chr6	13486017	GFOD1;GFOD1;GFOD1-AS1	0.0126083667548302	-1.96232233763881	3.99368360269335	7.33979337388882e-5	0.00166162930242947	Hypermethylated
Irritation	cg11940177	chr10	97428721	Intergenic	0.0113381558053717	-2.71308621259115	3.99368091410589	7.33987440717519e-5	0.00166162930242947	Hypermethylated
Irritation	cg08855638	chr1	51865594	Intergenic	-0.014189592913914	1.00184915372253	-3.99364848705767	7.34085181630749e-5	0.00166172676898673	Hypomethylated
Irritation	cg11405042	chr15	101980522	DDX11L9;DDX11L9	0.00742334486643186	1.11519911217929	3.99365025206914	7.34079861253444e-5	0.00166172676898673	Hypermethylated
Irritation	cg12243938	chr8	17913827	Intergenic	0.0101984469765796	0.865969415996893	3.99365846955748	7.34055091279139e-5	0.00166172676898673	Hypermethylated
Irritation	cg24748980	chr7	23001200	Intergenic	-0.0156365372702959	1.82155304023336	-3.99362250104936	7.34163517007529e-5	0.00166186282643521	Hypomethylated
Irritation	nv-GRCh38-chr3-10146516-10146516-C-A	chr3	10146516	VHL	0.0100108596035001	-3.94769198513415	3.99358017534751	7.34291125709192e-5	0.00166211041014597	Hypermethylated
Irritation	cg25920665	chr2	101998312	IL1R2	-0.0144019256093666	2.04568357773945	-3.99357313505763	7.34312353676066e-5	0.00166211718859789	Hypomethylated
Irritation	cg25621667	chr1	177351507	LINC01645	0.0113569433329612	-0.450821183083446	3.99356543984996	7.34335557024594e-5	0.00166212843788171	Hypermethylated
Irritation	cg09103584	chr6	5903717	Intergenic	-0.012422117731836	2.88951354024838	-3.9935188206764902	7.34476142615607e-5	0.00166240536830673	Hypomethylated
Irritation	cg15231726	chr21	45836612	PCBP3-AS1	0.0100564393327139	2.61872597351155	3.99349230138586	7.34556126037658e-5	0.00166254512209109	Hypermethylated
Irritation	cg17554549	chr12	47081445	AMIGO2;AMIGO2;AMIGO2	-0.0131612894633282	1.36187516339408	-3.99348256593459	7.34585490686922e-5	0.00166257030464132	Hypomethylated
Irritation	cg04716360	chr22	30565409	GAL3ST1;GAL3ST1;GAL3ST1	0.0101410799499077	1.4026065785367	3.99344717193376	7.3469225756494e-5	0.00166277066426101	Hypermethylated
Irritation	cg12377026	chr5	180849718	ZFP62;ZFP62;ZFP62;ZFP62;ZFP62;ZFP62;ZFP62;ZFP62;ZFP62	-0.0143436223547835	1.64706021954334	-3.9933666539253	7.34935196941337e-5	0.00166323790175716	Hypomethylated
Irritation	cg26945376	chr12	122412955	Intergenic	-0.0111955593658881	0.475295198972016	-3.99337232986837	7.34918068959533e-5	0.00166323790175716	Hypomethylated
Irritation	cg14686533	chr4	76526639	Intergenic	0.00992664649801582	-1.54453603734559	3.9933469006767	7.34994808186101e-5	0.00166333151422826	Hypermethylated
Irritation	cg01199494	chr20	41365680	Intergenic	0.0083771462406754	1.25344251879005	3.99331372326887	7.35094941101881e-5	0.00166343423297004	Hypermethylated
Irritation	cg21232855	chr3	57206603	Intergenic	-0.0159115884473392	2.2998981604697	-3.99331953966058	7.35077385683259e-5	0.00166343423297004	Hypomethylated
Irritation	cg26768503	chrX	18895902	Intergenic	0.0105321709948484	1.22813072448456	3.99332260440436	7.35068135630575e-5	0.00166343423297004	Hypermethylated
Irritation	cg19686631	chr22	23125916	Intergenic	-0.00954985026460534	1.20679360858301	-3.99328948149629	7.3516811350672e-5	0.00166355851783655	Hypomethylated
Irritation	cg03639170	chr1	203024795	TMEM183A;TMEM183A;TMEM183A;TMEM183A;TMEM183A;TMEM183A;TMEM183A;TMEM183A;TMEM183A;TMEM183A;TMEM183A;TMEM183A;TMEM183A;TMEM183A;TMEM183A;TMEM183A;TMEM183A;TMEM183A;TMEM183A;TMEM183A;TMEM183A;TMEM183A;TMEM183A;TMEM183A;TMEM183A;TMEM183A	-0.0151492260341813	2.51259436949057	-3.99327492124281	7.35212066119373e-5	0.00166356322519645	Hypomethylated
Irritation	cg06444289	chr4	170034505	Intergenic	-0.013864231516955	1.65700980617226	-3.99326461104389	7.35243190723136e-5	0.00166356322519645	Hypomethylated
Irritation	cg18795990	chr13	113637420	Intergenic	-0.0160628682501136	1.98312322434156	-3.9932651746202	7.35241489357099e-5	0.00166356322519645	Hypomethylated
Irritation	cg23005541	chr2	210460435	Intergenic	-0.0142472853235771	2.08302156564418	-3.99328010130929	7.3519642891818e-5	0.00166356322519645	Hypomethylated
Irritation	cg09809672	chr1	236394382	EDARADD;EDARADD;EDARADD	-0.0107745812149136	-1.89617760334545	-3.99325063018163	7.35285398383593e-5	0.0016635761422117	Hypomethylated
Irritation	cg19246169	chr16	56889401	Intergenic	-0.0097894829955375	2.07354125657239	-3.99325124114509	7.35283553861473e-5	0.0016635761422117	Hypomethylated
Irritation	cg00956064	chr2	69947598	Intergenic	0.0138084511832682	1.6305276776053	3.99323658495709	7.3532780266457e-5	0.00166358308381879	Hypermethylated
Irritation	cg07843669	chr10	54486159	LOC105378311	-0.0139363248559443	1.71245958903439	-3.99322777997134	7.35354387194951e-5	0.00166358308381879	Hypomethylated
Irritation	cg09271358	chr10	5679644	Intergenic	-0.0163377027956256	0.786583553636538	-3.99323693869896	7.35326734645367e-5	0.00166358308381879	Hypomethylated
Irritation	cg14978192	chr5	133404186	Intergenic	-0.0119079061487238	1.87651487167457	-3.99322543603528	7.35361464298012e-5	0.00166358308381879	Hypomethylated
Irritation	ch.15.979660F	chr15	65562771	Intergenic	0.0136070828755217	-3.99472820531376	3.99320909342083	7.35410809745746e-5	0.00166365342949183	Hypermethylated
Irritation	cg05289540	chr10	1553794	Intergenic	0.0100014113565342	2.77951186576091	3.99319610693029	7.35450023837243e-5	0.00166365956804197	Hypermethylated
Irritation	cg14765172	chr6	152983837	FBXO5;FBXO5	0.0161296035056405	-3.93427686212277	3.99319633689483	7.35449329417592e-5	0.00166365956804197	Hypermethylated
Irritation	cg13607242	chr9	123550671	Intergenic	-0.0140929246822086	1.98607956920604	-3.99317492423629	7.35513991492825e-5	0.00166372169817625	Hypomethylated
Irritation	cg16138911	NA	NA	Intergenic	0.00455762254903215	-1.41178255043311	3.99318055721409	7.3549698047e-5	0.00166372169817625	Hypermethylated
Irritation	cg24325900	chr8	10028315	Intergenic	-0.00712320190635619	-1.24368730718448	-3.99315634985926	7.35570086874784e-5	0.00166380729955414	Hypomethylated
Irritation	cg09704191	chr1	155773507	Intergenic	-0.0147354713540819	1.6981897209344201	-3.99312292150732	7.35671052091599e-5	0.00166399438654573	Hypomethylated
Irritation	cg05110077	chr17	80388517	Intergenic	-0.00947846362881411	3.91944526657035	-3.99311365506081	7.35699042300085e-5	0.00166401640815798	Hypomethylated
Irritation	cg07421415	chr12	68687118	LOC100507250	0.00906432368883983	-4.71142898611415	3.99310737291658	7.35718018705871e-5	0.00166401804161348	Hypermethylated
Irritation	cg14240248	chr14	24239148	GMPR2;GMPR2;GMPR2;GMPR2;GMPR2;GMPR2;GMPR2;GMPR2;GMPR2;GMPR2;GMPR2;GMPR2;GMPR2;GMPR2;GMPR2;GMPR2;GMPR2;GMPR2;GMPR2;GMPR2;GMPR2;GMPR2;GMPR2;GMPR2;GMPR2	-0.0140593694396023	1.76015807214096	-3.9930951558007	7.35754924145894e-5	0.0016640602251654	Hypomethylated
Irritation	cg14133527	chr1	109218992	Intergenic	-0.0141460617756186	1.65358479805594	-3.99306111492342	7.35857764022059e-5	0.00166425152713549	Hypomethylated
Irritation	cg06560309	chr21	39348260	Intergenic	0.00777326508810218	-4.6439218059822	3.99300888861363	7.36015569862088e-5	0.00166456713021282	Hypermethylated
Irritation	cg06971503	chr14	104704478	INF2;INF2	-0.0111070080112069	2.33668301026743	-3.99298765559714	7.36079736240582e-5	0.00166467094860125	Hypomethylated
Irritation	cg01969796	chr4	757063	Intergenic	-0.0118211018036781	3.00940269335564	-3.99297879611166	7.36106511258563e-5	0.00166469020202208	Hypomethylated
Irritation	cg21890222	chr3	141734672	Intergenic	-0.0157803407429731	0.724871456574663	-3.99295014509746	7.36193106291439e-5	0.00166484473290288	Hypomethylated
Irritation	cg22203659	chr12	130426131	Intergenic	-0.0107313875640131	2.79886092468852	-3.99294400376235	7.3621166916426e-5	0.00166484541037622	Hypomethylated
Irritation	cg17825527	chr12	77046450	Intergenic	-0.012862690352755	3.03155244754731	-3.99293479972343	7.3623949023321e-5	0.0016648670234838	Hypomethylated
Irritation	cg02132379	chr7	29991464	SCRN1;SCRN1	-0.0151382321345719	1.10435525458111	-3.99291402187241	7.3630229915523e-5	0.00166494509749448	Hypomethylated
Irritation	cg08927146	chr22	20395755	Intergenic	0.0102470251200199	0.613016549834099	3.99291129418777	7.36310544992128e-5	0.00166494509749448	Hypermethylated
Irritation	cg26250449	chr17	46118541	Intergenic	-0.0130188952069097	0.877870598121062	-3.99290019531304	7.36344097981579e-5	0.00166497966721579	Hypomethylated
Irritation	cg11478714	chr20	61598973	CDH4	0.0120012340553116	1.77211416088766	3.99285721095263	7.36474057609696e-5	0.00166523221905905	Hypermethylated
Irritation	cg01843489	chr7	28119251	Intergenic	-0.0162089527591385	0.798775818200594	-3.99284452493515	7.36512416881745e-5	0.00166527764709939	Hypomethylated
Irritation	cg15938746	chr3	12288827	PPARG;PPARG;PPARG;PPARG;PPARG;PPARG	-0.00873714553108785	-3.137853672063	-3.99281991238026	7.36586844355685e-5	0.00166540462219791	Hypomethylated
Irritation	cg11767827	chr6	75656290	Intergenic	-0.0151510491047149	2.13024542065058	-3.99279746266421	7.3665473770251e-5	0.00166551681786466	Hypomethylated
Irritation	cg18276810	chr3	41198082	CTNNB1;CTNNB1;CTNNB1;CTNNB1	-0.0149420772593217	1.5555162099028499	-3.992777886377	7.3671394595179e-5	0.00166560937214963	Hypomethylated
Irritation	cg03990732	chr16	86068397	Intergenic	-0.0138177741512026	2.16512342833905	-3.99275240228241	7.36791029055156e-5	0.00166565971347891	Hypomethylated
Irritation	cg13181537	chr4	174522969	HPGD;HPGD;HPGD;HPGD;HPGD;HPGD;HPGD	0.0093480317874333	-3.66083861058086	3.99275356974373	7.36787497605333e-5	0.00166565971347891	Hypermethylated
Irritation	cg13321745	chr12	120362263	Intergenic	-0.0126043392529126	2.2640994628004	-3.99275987222509	7.36768433527906e-5	0.00166565971347891	Hypomethylated
Irritation	cg09042752	chr12	105107193	LOC414300;WASHC4;WASHC4	0.0122513619274102	-3.22162481309303	3.99270257021865	7.36941780861091e-5	0.00166595920195753	Hypermethylated
Irritation	cg11668064	chr20	50887393	Intergenic	-0.0113187300214339	3.26649404396785	-3.99267801930338	7.3701606296815e-5	0.00166608580949909	Hypomethylated
Irritation	cg15815883	chr1	65366547	Intergenic	-0.0151029461130297	0.475543621938155	-3.99263694030616	7.37140368895676e-5	0.00166632549094361	Hypomethylated
Irritation	cg12710567	chr17	81918244	SIRT7	0.00867108323808153	-2.38364444632379	3.99260881449062	7.37225489682251e-5	0.00166646799827539	Hypermethylated
Irritation	cg15591930	chr8	60852832	CHD7	-0.0107046963158042	3.15250244518002	-3.99260402927241	7.37239972733603e-5	0.00166646799827539	Hypomethylated
Irritation	cg08332800	chr5	103450529	Intergenic	-0.0121993574088576	-0.0304650358964629	-3.99259104644871	7.37279268204936e-5	0.00166647417632099	Hypomethylated
Irritation	cg23816619	chr15	78438167	IREB2;IREB2;IREB2;IREB2	-0.00685743367456255	-6.93624582685205	-3.99259273257263	7.37274164654857e-5	0.00166647417632099	Hypomethylated
Irritation	cg06732393	chr4	77787515	Intergenic	-0.0123074704796239	3.04832081882989	-3.99252401057085	7.37482199152948e-5	0.001666891530346	Hypomethylated
Irritation	cg06508916	chr6	28863936	LINC01623	0.00859641189680821	-4.32390916487791	3.99246260176273	7.37668142319854e-5	0.00166716502649678	Hypermethylated
Irritation	cg10132196	chr12	4248009	Intergenic	0.0114589378589921	1.07487180665378	3.99245467412365	7.37692150101499e-5	0.00166716502649678	Hypermethylated
Irritation	cg16623343	chr14	102422006	Intergenic	-0.0120099147392091	2.98129556486797	-3.99246521173358	7.37660238538612e-5	0.00166716502649678	Hypomethylated
Irritation	cg17759604	chr22	42344238	Intergenic	0.0106190108882469	-3.40506994106397	3.99245385899386	7.37694618653698e-5	0.00166716502649678	Hypermethylated
Irritation	cg18670613	chr13	42569740	Intergenic	-0.00735020966681214	-1.05718439922885	-3.99244781111332	7.37712934397425e-5	0.00166716502649678	Hypomethylated
Irritation	cg26494424	chr12	123633779	EIF2B1;GTF2H3;GTF2H3;GTF2H3;GTF2H3	-0.00767857609107497	-5.31912538034002	-3.99245340538288	7.37695992379922e-5	0.00166716502649678	Hypomethylated
Irritation	cg04215348	chr22	38872503	CBX6;CBX6	-0.00486244257539593	-7.48101280636341	-3.99240033220077	7.37856737203844e-5	0.00166744866998929	Hypomethylated
Irritation	cg00602474	chr17	10350949	Intergenic	-0.0137442705459649	0.667353805035298	-3.99234324382808	7.3802968006854e-5	0.00166779415142759	Hypomethylated
Irritation	cg24831850	chr1	108712023	FNDC7	-0.0140080955806042	0.731965044966742	-3.99233778920868	7.38046206241789e-5	0.00166779415142759	Hypomethylated
Irritation	cg19856771	chr13	42205906	Intergenic	-0.0156877651240685	1.95708566217976	-3.9923309804623	7.3806683558357e-5	0.00166779942485628	Hypomethylated
Irritation	cg01862722	chr1	158179281	CD1D	-0.0126132808437317	0.119683677308719	-3.9923167050213	7.38110089513167e-5	0.00166785582122456	Hypomethylated
Irritation	cg23063456	chr17	80616803	Intergenic	-0.0146045152482143	1.91573422968532	-3.9922989897048	7.38163769449368e-5	0.00166793577313203	Hypomethylated
Irritation	cg01850516	chr1	204435393	Intergenic	-0.0147752779514328	1.26931603830817	-3.99229230245031	7.38184033746843e-5	0.00166794021783399	Hypomethylated
Irritation	cg03161324	chr1	193060261	UCHL5;UCHL5;UCHL5;UCHL5;UCHL5;UCHL5;UCHL5;UCHL5;UCHL5;UCHL5;UCHL5;UCHL5;UCHL5;UCHL5;UCHL5;UCHL5;UCHL5;UCHL5;UCHL5;UCHL5	0.0102666941041784	-3.711833626806	3.99227214165875	7.38245129915107e-5	0.00166794433276942	Hypermethylated
Irritation	cg08381990	chr6	16444588	Intergenic	-0.0103733882053121	3.22878982475053	-3.99226243635362	7.38274543017322e-5	0.00166794433276942	Hypomethylated
Irritation	cg10166205	chr19	49813442	FUZ;FUZ;FUZ;FUZ;FUZ	0.0110087267442055	-3.65738932172218	3.99228451154907	7.38207643075489e-5	0.00166794433276942	Hypermethylated
Irritation	cg10406076	chr3	133124235	TMEM108	-0.0140480792663751	1.45743172641881	-3.99227718406996	7.38229848716084e-5	0.00166794433276942	Hypomethylated
Irritation	cg10457590	chr8	128315495	Intergenic	-0.0130201402834981	1.65604885456019	-3.99226151301937	7.38277341351426e-5	0.00166794433276942	Hypomethylated
Irritation	cg06301600	chr4	15986892	Intergenic	-0.0125307983328082	3.21600918286007	-3.99224984704105	7.38312698108741e-5	0.00166798287321429	Hypomethylated
Irritation	cg06421526	chr17	45345764	Intergenic	0.00690093027017581	-1.87232282235679	3.99221036261173	7.38432377772927e-5	0.00166808788950351	Hypermethylated
Irritation	cg10579246	chr3	16263783	OXNAD1;OXNAD1;OXNAD1;OXNAD1;OXNAD1;OXNAD1;OXNAD1;OXNAD1;OXNAD1;OXNAD1;OXNAD1;OXNAD1;OXNAD1	-0.0134724701897441	1.84088246141233	-3.99221704911743	7.38412109280978e-5	0.00166808788950351	Hypomethylated
Irritation	cg20049927	chr15	45485056	SLC30A4;SLC30A4	-0.0154017252265275	1.15781820515861	-3.99221521082012	7.38417681573035e-5	0.00166808788950351	Hypomethylated
Irritation	cg20324147	chr4	104973917	Intergenic	-0.00980627868205392	0.896303739911354	-3.99221602232333	7.38415221719606e-5	0.00166808788950351	Hypomethylated
Irritation	cg02658668	chr5	122189818	Intergenic	-0.014097600939546	2.41443945765637	-3.99220234364947	7.38456685973785e-5	0.00166809656404463	Hypomethylated
Irritation	cg16402715	chr2	45413393	Intergenic	-0.0150356242808386	1.6305641484428	-3.99219702278066	7.38472815754899e-5	0.00166809656404463	Hypomethylated
Irritation	cg17012037	chr11	122847895	Intergenic	-0.0142321384068083	2.03290185650832	-3.99218097818326	7.38521455669568e-5	0.00166816509789941	Hypomethylated
Irritation	cg03239645	chr3	125233184	ZNF148;ZNF148;ZNF148;ZNF148;ZNF148;ZNF148;ZNF148;ZNF148;ZNF148;ZNF148;ZNF148;ZNF148	-0.0128905437544991	3.27412940944574	-3.9921669214029	7.38564071924508e-5	0.00166817944542132	Hypomethylated
Irritation	cg09955715	chr19	55587565	Intergenic	0.0100428263689201	-3.10360819954552	3.99216681079432	7.38564407268251e-5	0.00166817944542132	Hypermethylated
Irritation	cg13796392	chr9	99820412	NR4A3;NR4A3;NR4A3;LOC101928438	0.0145668645393011	-2.74783139078413	3.99215219192834	7.38608730103261e-5	0.0016682077024152	Hypermethylated
Irritation	cg13943259	chr3	71942887	Intergenic	-0.0131270613822369	1.0299975639197	-3.99215061278862	7.38613518036593e-5	0.0016682077024152	Hypomethylated
Irritation	cg19089711	chr2	138522069	Intergenic	-0.012159623010977	2.70565256884114	-3.99213676928219	7.38655492647541e-5	0.00166821983992182	Hypomethylated
Irritation	cg26144235	chr1	159036156	Intergenic	-0.0159650322019201	1.90998019097527	-3.99213920563063	7.3864810528156e-5	0.00166821983992182	Hypomethylated
Irritation	cg20638730	chr3	57982708	Intergenic	-0.0133758361573812	1.68299696903533	-3.99201874412606	7.39013446149134e-5	0.00166898691220054	Hypomethylated
Irritation	cg15427411	chr5	60452434	Intergenic	-0.0128295356374824	2.80900614176209	-3.99198123590504	7.39127237682404e-5	0.00166920254509235	Hypomethylated
Irritation	cg11618695	chr7	119198064	Intergenic	0.0120395144395255	-2.8804466052185	3.99196890635942	7.39164646387573e-5	0.00166924567297722	Hypermethylated
Irritation	cg01125326	chr1	100541805	GPR88;GPR88	-0.0150640993375788	1.91865034961361	-3.99194482409144	7.39237718853467e-5	0.00166936778717109	Hypomethylated
Irritation	cg24068348	chr1	61952336	Intergenic	-0.0105100420009754	-0.239602097531327	-3.99193901509815	7.39255346020343e-5	0.00166936778717109	Hypomethylated
Irritation	cg00177237	chr21	42238206	Intergenic	-0.0122745921913554	2.24185976125192	-3.99187476385066	7.39450340546064e-5	0.00166951537729758	Hypomethylated
Irritation	cg00659605	chr14	102156015	Intergenic	-0.0116297573457797	0.137045570473484	-3.99186316892763	7.39485534886072e-5	0.00166951537729758	Hypomethylated
Irritation	cg03939043	chr2	191514497	Intergenic	-0.0102602514872168	2.32287181551809	-3.99186911048306	7.39467500146051e-5	0.00166951537729758	Hypomethylated
Irritation	cg09311964	chr17	42679331	CCR10;CCR10	0.00742586991593496	-1.88442576281747	3.9918835238548	7.39423752154609e-5	0.00166951537729758	Hypermethylated
Irritation	cg13724572	chr2	201349116	Intergenic	-0.0122401279241183	0.614935659877629	-3.99186939225287	7.39466644884531e-5	0.00166951537729758	Hypomethylated
Irritation	cg16250734	chr10	112421978	ACSL5;ACSL5;ACSL5;ACSL5	-0.0143780958035114	1.90624219135503	-3.99190999581105	7.39343409900449e-5	0.00166951537729758	Hypomethylated
Irritation	cg17744227	chr2	118227764	Intergenic	0.0137475041857961	-2.89286635009799	3.99188092374213	7.39431643929954e-5	0.00166951537729758	Hypermethylated
Irritation	cg18791208	chr15	65843338	Intergenic	-0.0171786759494154	1.46866814124967	-3.99187752359873	7.39441964052452e-5	0.00166951537729758	Hypomethylated
Irritation	cg20377376	chr3	47990281	Intergenic	0.0102977952882468	-3.33679445772033	3.99187805008881	7.39440366039694e-5	0.00166951537729758	Hypermethylated
Irritation	cg08371770	chr5	109881874	LINC01848	-0.015400753916946	1.81041437727017	-3.99185624757352	7.39506544190491e-5	0.00166952146107575	Hypomethylated
Irritation	cg04154911	chr2	36498785	Intergenic	-0.0110826965391054	-0.0967844320097138	-3.99183946215208	7.39557497557812e-5	0.0016695585063922	Hypomethylated
Irritation	cg18761368	chr1	167057473	Intergenic	0.0104442044038105	-3.18805346610568	3.99183819286786	7.39561350697719e-5	0.0016695585063922	Hypermethylated
Irritation	cg23063666	chr7	135681561	SLC13A4;SLC13A4;SLC13A4;SLC13A4	-0.0121608224736435	2.58562427549511	-3.99183215437022	7.39579681901118e-5	0.0016695585063922	Hypomethylated
Irritation	cg23124182	chr4	101885688	Intergenic	-0.0130030882273837	-0.0862724293686752	-3.99182670889428	7.39596213224618e-5	0.0016695585063922	Hypomethylated
Irritation	cg06779884	chr2	241141015	Intergenic	0.0108688288815847	1.42851552785114	3.99182016647117	7.39616075113118e-5	0.00166956199824584	Hypermethylated
Irritation	cg17347810	chr19	41844947	DMRTC2;LYPD4;LYPD4	0.0129059461950621	3.98549932414022	3.99180942948255	7.39648672216447e-5	0.00166959179622876	Hypermethylated
Irritation	cg20377447	chr6	41042478	TSPO2;TSPO2;TSPO2	-0.0116789201423236	0.270794901254899	-3.99180375300442	7.39665906346107e-5	0.00166959179622876	Hypomethylated
Irritation	cg14391509	chr11	116376924	Intergenic	-0.0136263423446662	1.64008896075495	-3.99179508545134	7.39692222294179e-5	0.00166960985489756	Hypomethylated
Irritation	cg15387480	chr10	81866684	Intergenic	-0.0122327818406745	2.14199694529192	-3.9917740981663	7.39755946412258e-5	0.00166971234711785	Hypomethylated
Irritation	cg13824500	chr10	112634477	Intergenic	-0.0129644786639226	-0.00874180310107837	-3.99174246707148	7.39851998380021e-5	0.00166988780004769	Hypomethylated
Irritation	cg19887630	chr15	88913735	MFGE8;MFGE8;MFGE8;MFGE8;MFGE8	0.00872337272576886	-2.17870145851274	3.99173450889717	7.39876166281837e-5	0.00166990100190447	Hypermethylated
Irritation	cg02471028	chr4	1209865	CTBP1-AS;LOC100130872;SPON2	-0.011628055139261	0.296852466493085	-3.99170711166975	7.39959373690065e-5	0.00167004745201384	Hypomethylated
Irritation	cg02428072	chr3	170182685	PHC3;PHC3	-0.011963818254989	0.464886097503336	-3.99168874717009	7.4001515300225e-5	0.00167008075252176	Hypomethylated
Irritation	cg18778299	chr3	133930975	C3orf36	-0.00858293943195635	3.37107948786403	-3.99168415864613	7.40029090552791e-5	0.00167008075252176	Hypomethylated
Irritation	cg23362853	chr1	221809673	Intergenic	-0.0107933329536754	-0.691755739883807	-3.99169599736765	7.3999313117822e-5	0.00167008075252176	Hypomethylated
Irritation	cg05447955	chr11	78414629	Intergenic	-0.0136432510438128	0.496326165438188	-3.99166979873922	7.40072710093687e-5	0.00167013784489578	Hypomethylated
Irritation	cg02261248	chr6	118486351	Intergenic	-0.0164137677104798	1.18690349722459	-3.99165187658334	7.40127153714143e-5	0.00167014119129767	Hypomethylated
Irritation	cg22224762	chr18	60020271	Intergenic	-0.0150857743625842	2.00271185922496	-3.99165651471955	7.40113063698596e-5	0.00167014119129767	Hypomethylated
Irritation	cg23009654	chr13	30196151	Intergenic	0.01032548630025	1.28993179237417	3.99165121711076	7.40129157121172e-5	0.00167014119129767	Hypermethylated
Irritation	cg03621881	chr15	72320476	CELF6;CELF6	0.0187536261238305	-3.03696410964603	3.99164113823954	7.40159776291762e-5	0.00167016894121502	Hypermethylated
Irritation	cg17460855	chr12	20365443	Intergenic	-0.0113255041466239	2.64784826346471	-3.9916235306832	7.40213270160861e-5	0.00167024830518884	Hypomethylated
Irritation	cg00509996	chr4	7593670	Intergenic	0.0138720969412432	0.936388594532238	3.99158074155089	7.40343283958954e-5	0.0016704589757464	Hypermethylated
Irritation	cg13782227	NA	NA	Intergenic	0.0044194732976822	-0.133694053197169	3.99158545202727	7.40328970223848e-5	0.0016704589757464	Hypermethylated
Irritation	cg13793618	chr9	77641742	Intergenic	-0.0171090116275745	1.32095942929628	-3.99156783862578	7.40382493450189e-5	0.00167050609717173	Hypomethylated
Irritation	cg05880019	chr3	180872064	Intergenic	0.00721540027226211	-1.37666164396765	3.99155123984555	7.40432936825273e-5	0.00167057856236216	Hypermethylated
Irritation	cg24904937	chr1	65912191	PDE4B	-0.0134426398625309	0.69348372387788	-3.99153293720298	7.40488561982967e-5	0.00167066271491049	Hypomethylated
Irritation	cg03245423	chr2	112232049	Intergenic	-0.0141063165822161	0.426443055783974	-3.99151050910979	7.40556730560188e-5	0.00167077516258893	Hypomethylated
Irritation	cg20033020	chr22	24482071	Intergenic	-0.0164347001906868	1.86732160167797	-3.99147827469598	7.40654715165799e-5	0.00167095487118457	Hypomethylated
Irritation	cg07654843	chr22	25742462	Intergenic	-0.0115295525737244	2.98936862201984	-3.99145505516473	7.40725304385707e-5	0.00167107276702532	Hypomethylated
Irritation	cg05185946	chr5	119455911	Intergenic	-0.0155306141560326	1.55819123725346	-3.99144270650414	7.40762847893381e-5	0.00167107475285864	Hypomethylated
Irritation	cg17629770	chr12	52990771	Intergenic	-0.0157862608306926	1.97057023032255	-3.99144495690858	7.40756005877138e-5	0.00167107475285864	Hypomethylated
Irritation	cg07232577	chr6	170086807	Intergenic	0.014038418204492399	2.24969108484759	3.99141069451993	7.40860182006001e-5	0.00167125296885184	Hypermethylated
Irritation	cg12883736	chr11	47272635	MADD-AS1;MADD-AS1	-0.0126650234962128	2.82826557216603	-3.9914008631072	7.40890077364683e-5	0.00167127904957585	Hypomethylated
Irritation	cg06732719	chr4	77819376	CNOT6L;CNOT6L;CNOT6L;CNOT6L;CNOT6L;CNOT6L;CNOT6L;CNOT6L;CNOT6L	-0.0079816576757519	-4.58324807661573	-3.991367948944	7.40990171073272e-5	0.00167146347655888	Hypomethylated
Irritation	cg10345332	chr6	159107847	Intergenic	-0.0131727838479836	-3.61085431169318	-3.99134068018022	7.41073106535573e-5	0.00167156782910798	Hypomethylated
Irritation	cg15521579	chr2	161085181	Intergenic	-0.0117607955103574	0.16346341800734	-3.99134116228529	7.41071640180491e-5	0.00167156782910798	Hypomethylated
Irritation	cg13225215	chr9	13751010	Intergenic	-0.0113651666953655	2.65900395305829	-3.99132061032853	7.41134152784946e-5	0.00167166416181047	Hypomethylated
Irritation	cg22268057	chr17	17825905	Intergenic	-0.014397512768275	-1.44453447824138	-3.99130792223744	7.41172748473476e-5	0.0016717098526659	Hypomethylated
Irritation	cg16132877	chr20	15976661	Intergenic	-0.0122318693495974	2.81231554543069	-3.99129269222618	7.41219078902455e-5	0.00167177298648069	Hypomethylated
Irritation	cg22004520	chr12	12668937	Intergenic	-0.0129723969655827	0.775915407671955	-3.99123572906465	7.41392387931302e-5	0.00167204480693447	Hypomethylated
Irritation	cg23652987	chr3	58522422	Intergenic	-0.0110294297786445	-0.267821051232887	-3.99124419242957	7.41366635920039e-5	0.00167204480693447	Hypomethylated
Irritation	cg26090549	chr15	62694567	Intergenic	-0.0136528628470857	2.37502280959037	-3.99123499433482	7.41394623579841e-5	0.00167204480693447	Hypomethylated
Irritation	cg16972130	chr1	10449666	CORT	-0.0102697805904456	3.61886601098257	-3.99122432457898	7.41427090416598e-5	0.00167207666084946	Hypomethylated
Irritation	cg08220149	chr16	15672470	Intergenic	0.0118725642502393	-3.39909942355057	3.9912140098211	7.41458478317037e-5	0.00167210608001644	Hypermethylated
Irritation	cg15646287	chr10	78763959	Intergenic	-0.0143332093647078	-1.69838657669217	-3.99114937609185	7.41655188017373e-5	0.00167250831529792	Hypomethylated
Irritation	cg12225794	chr12	132160186	Intergenic	0.0111875077471038	2.00960415952965	3.99113267861185	7.41706014050917e-5	0.00167258155622535	Hypermethylated
Irritation	cg16294570	chr8	17001400	Intergenic	0.0108646005838281	-1.75719992678161	3.99112517155963	7.41728866101485e-5	0.00167259171245712	Hypermethylated
Irritation	cg14998926	chr12	76632382	Intergenic	-0.0158677880406466	0.771862462601757	-3.99109225010069	7.41829089465348e-5	0.00167277633546436	Hypomethylated
Irritation	cg18925491	chr5	178096006	Intergenic	0.00914536615849688	3.51596302801886	3.99108010703697	7.41866060044603e-5	0.00167281832195181	Hypermethylated
Irritation	cg16221660	chr7	37451284	Intergenic	-0.0136779335788632	2.20415636485092	-3.99106593432891	7.41909212256267e-5	0.00167287424485151	Hypomethylated
Irritation	cg07713896	chr8	93700139	CIBAR1-DT;CIBAR1;CIBAR1;CIBAR1;CIBAR1;CIBAR1;CIBAR1;CIBAR1	-0.0111926053830158	-3.83617069447372	-3.99105140367342	7.41953456795635e-5	0.00167293262792986	Hypomethylated
Irritation	cg09020626	chr5	180815848	MGAT1;MGAT1;MGAT1;MGAT1;MGAT1;MGAT1	-0.0126952806019619	1.7429413312153	-3.99104313403365	7.41978638222193e-5	0.00167293436727587	Hypomethylated
Irritation	cg22344564	chr5	154314078	Intergenic	-0.0135547753833158	2.72592056831116	-3.99103909673801	7.41990932264097e-5	0.00167293436727587	Hypomethylated
Irritation	cg08760693	chr5	157291584	Intergenic	0.0120585591360687	-1.80466036344576	3.99100195435234	7.42104044276413e-5	0.00167314801316159	Hypermethylated
Irritation	cg03449113	chr15	40879900	Intergenic	-0.0106382461756036	0.782035844589709	-3.99096710487787	7.42210188410466e-5	0.0016732631718838	Hypomethylated
Irritation	cg06721132	chr4	76376882	Intergenic	-0.0159763151210381	2.08434337869968	-3.99096803831565	7.42207345168655e-5	0.0016732631718838	Hypomethylated
Irritation	cg08797864	chr3	185813470	Intergenic	-0.0111009443567098	0.55020309151665	-3.99097554194077	7.42184489579424e-5	0.0016732631718838	Hypomethylated
Irritation	cg24150404	chr1	61254948	NFIA-AS1	0.0119353738234862	-4.15468591246614	3.99096039819007	7.42230617215744e-5	0.00167326784558692	Hypermethylated
Irritation	cg10364289	chr6	160930668	Intergenic	0.010118550051276	-3.99204999560161	3.99093965462412	7.42293806216784e-5	0.00167332753318932	Hypermethylated
Irritation	cg16468758	chr11	65187331	Intergenic	-0.0122103494305743	-0.3318821713007	-3.99094210386732	7.42286345072446e-5	0.00167332753318932	Hypomethylated
Irritation	cg08132793	chr5	74636558	Intergenic	-0.014372549374795	1.62505201726267	-3.99091401314057	7.42371922292159e-5	0.00167346224417786	Hypomethylated
Irritation	cg17382922	chr12	24054045	Intergenic	-0.0132217370030274	1.87311023062856	-3.9908957276897	7.42427633177062e-5	0.00167354644374764	Hypomethylated
Irritation	cg06603325	chr17	41731473	Intergenic	-0.0122980453437704	1.92062134346478	-3.99086914361519	7.42508634822635e-5	0.00167368764702064	Hypomethylated
Irritation	cg14991004	chr11	3147558	Intergenic	0.0135651327670254	3.86390001425717	3.99084639479655	7.42577957101111e-5	0.00167380251751701	Hypermethylated
Irritation	cg18423344	chr17	31325941	NF1;NF1	-0.0141201575659487	2.63970734937368	-3.9908383223477	7.42602557679863e-5	0.00167381658019882	Hypomethylated
Irritation	cg06562958	chr2	174125259	Intergenic	-0.0142881696404337	0.529476088945568	-3.99076885773097	7.42814281236909e-5	0.00167425240453452	Hypomethylated
Irritation	cg25209983	chr3	157540422	Intergenic	-0.0137479383786834	2.32054312240448	-3.99073932714909	7.42904305833876e-5	0.00167441391299801	Hypomethylated
Irritation	cg11479695	chr15	58204079	Intergenic	-0.0156411236623779	1.90682487975035	-3.99072449254381	7.42949533342108e-5	0.00167447444890471	Hypomethylated
Irritation	cg24494587	chr13	110261259	Intergenic	-0.0130732997204824	1.86481945405694	-3.99068843775481	7.43059467492006e-5	0.0016746808153296	Hypomethylated
Irritation	cg10692753	chr16	23453307	COG7	0.0143669875886243	-4.47952378160468	3.99065356761059	7.43165804229886e-5	0.00167487906403253	Hypermethylated
Irritation	cg09926649	chr22	19950573	COMT;COMT	-0.0145270515912586	1.70055000299714	-3.9906333736915802	7.43227392318179e-5	0.00167497645501596	Hypomethylated
Irritation	cg01736133	chr4	119684364	Intergenic	-0.0153149100589598	1.1698870323803	-3.99062113430745	7.43264722755851e-5	0.00167501917421453	Hypomethylated
Irritation	cg05040229	chr3	65380241	Intergenic	-0.00972812170245249	2.72720477020253	-3.99059864112313	7.43333332184732e-5	0.00167513237980015	Hypomethylated
Irritation	cg24999858	chr2	213162994	Intergenic	-0.0131015761128926	2.00144118280719	-3.99057797213851	7.43396382675561e-5	0.00167523305280181	Hypomethylated
Irritation	cg24593060	chr3	186567567	TBCCD1	0.00821477262186942	-4.54412687624948	3.99054961627223	7.43482890157366e-5	0.00167534516490249	Hypermethylated
Irritation	cg26195823	chr10	5454271	NET1;NET1;NET1	-0.0155632982452012	1.73165750428015	-3.99055419581826	7.43468918328188e-5	0.00167534516490249	Hypomethylated
Irritation	cg10744590	chr17	40624019	Intergenic	-0.0153590153643441	2.41814163776649	-3.99053079943646	7.43540301433513e-5	0.00167543311823201	Hypomethylated
Irritation	cg05660889	chr5	6687180	Intergenic	0.0104279654235691	-2.43782089057457	3.9904962746102	7.43645649647066e-5	0.0016755876641997	Hypermethylated
Irritation	cg22359208	chr16	81861807	Intergenic	0.0145223811219377	-0.236022789407382	3.9904993170224	7.43636365536037e-5	0.0016755876641997	Hypermethylated
Irritation	cg19764206	chr7	6031223	ANKRD61	-0.0131623463416939	0.854602807546878	-3.99048145137466	7.43690885249251e-5	0.00167564817137652	Hypomethylated
Irritation	cg04503160	chr19	49928586	ATF5;ATF5	0.00974108504631084	-2.21474213059037	3.99045226153713	7.43779970586764e-5	0.00167580747321358	Hypermethylated
Irritation	cg11269819	chr11	31812199	PAX6;PAX6;PAX6;PAX6;PAX6;PAX6;PAX6;PAX6;PAX6;PAX6;PAX6;PAX6;PAX6;PAX6;PAX6;PAX6;PAX6;PAX6;PAX6;PAX6;PAX6;PAX6;PAX6;PAX6;PAX6;PAX6;PAX6;PAX6;PAX6;PAX6;PAX6;PAX6;PAX6	-0.0187308708808083	-4.80655881265378	-3.99042942174175	7.43849683096628e-5	0.00167584441727755	Hypomethylated
Irritation	cg13949213	chr1	44245133	ERI3-IT1;ERI3-IT1	-0.0133217662935179	2.61788302232354	-3.99041734504962	7.43886546548904e-5	0.00167584441727755	Hypomethylated
Irritation	cg15511327	chr8	142777994	LYNX1;LYNX1;LYNX1;LYNX1;LYNX1-SLURP2	-0.00846529411139175	-4.37061939660772	-3.99042621795856	7.43859462303469e-5	0.00167584441727755	Hypomethylated
Irritation	cg23290852	chr2	158949105	Intergenic	-0.014363376592773	0.645090614611561	-3.99041677475771	7.4388828737707e-5	0.00167584441727755	Hypomethylated
Irritation	cg24662154	chr11	44096544	Intergenic	0.0115126132779062	-1.86456052509491	3.99043608270064	7.43829351619512e-5	0.00167584441727755	Hypermethylated
Irritation	cg01375037	chr1	147891994	Intergenic	-0.0164748418255938	2.88234136455664	-3.99038502971027	7.43985195900706e-5	0.00167602131441781	Hypomethylated
Irritation	cg20515884	NA	NA	Intergenic	0.00686567844868234	-2.09590268553597	3.99037586226738	7.44013183701528e-5	0.00167604294469095	Hypermethylated
Irritation	cg04992282	chr1	154607642	ADAR	0.00751597915880061	-1.96617794941408	3.9903427924741	7.44114152625091e-5	0.00167622897484365	Hypermethylated
Irritation	cg11890776	chr6	129481772	Intergenic	-0.0113102777698188	3.29901150312627	-3.99028405904245	7.44293509976684e-5	0.00167659157315545	Hypomethylated
Irritation	cg10118880	chr6	134157150	Intergenic	-0.0163536775979277	0.976604222675461	-3.99025504573916	7.44382124542709e-5	0.00167674975188575	Hypomethylated
Irritation	cg02654192	chr2	33563429	RASGRP3;RASGRP3;RASGRP3;RASGRP3;RASGRP3;RASGRP3;RASGRP3;RASGRP3;RASGRP3;RASGRP3;RASGRP3;RASGRP3;RASGRP3;RASGRP3;RASGRP3;RASGRP3;RASGRP3;RASGRP3;RASGRP3;RASGRP3	-0.0144920985268415	2.40796645408248	-3.99024823067114	7.44402941075761e-5	0.00167675520886049	Hypomethylated
Irritation	cg02695698	chr15	34339163	SLC12A6;SLC12A6;SLC12A6;SLC12A6	-0.01437134634492	1.42700462223819	-3.99020529327255	7.44534105472712e-5	0.00167676062916425	Hypomethylated
Irritation	cg03441054	chr10	15069148	Intergenic	0.0137471369710412	1.88709047670846	3.99021662367701	7.44499491427792e-5	0.00167676062916425	Hypermethylated
Irritation	cg07473599	chr14	93208621	Intergenic	-0.0131456863292688	0.17150636448117	-3.99023092641876	7.44455799160487e-5	0.00167676062916425	Hypomethylated
Irritation	cg18718503	chr4	1292777	Intergenic	-0.0130129823475772	0.277198176124569	-3.99023189001208	7.44452855646071e-5	0.00167676062916425	Hypomethylated
Irritation	cg18921607	chr2	206651917	DYTN	-0.0157555384192502	1.46340407544744	-3.99020759820877	7.44527063838255e-5	0.00167676062916425	Hypomethylated
Irritation	cg19312742	chr2	149159103	Intergenic	-0.0161363373296892	2.24841204221843	-3.99020616696953	7.4453143630042e-5	0.00167676062916425	Hypomethylated
Irritation	cg22933807	chr19	47422168	Intergenic	0.0108245596300863	-2.07935851967826	3.99021628047772	7.44500539868876e-5	0.00167676062916425	Hypermethylated
Irritation	cg05744538	chr2	38671610	Intergenic	-0.0112243817708499	3.21429067416021	-3.99016838585777	7.44646867095685e-5	0.00167696396266074	Hypomethylated
Irritation	cg10614498	chr18	74828023	Intergenic	-0.0131590942102643	2.57456881707275	-3.99015767956348	7.44679580601886e-5	0.00167696396266074	Hypomethylated
Irritation	cg15488315	chr10	101668862	Intergenic	-0.0120414762951777	2.69734123127138	-3.99016237164811	7.4466524358376e-5	0.00167696396266074	Hypomethylated
Irritation	cg01022336	chr3	64098740	PRICKLE2-AS1;PRICKLE2;PRICKLE2;PRICKLE2;PRICKLE2	-0.0155501854857816	1.45030268167127	-3.99012715012515	7.44772871992671e-5	0.00167709118781453	Hypomethylated
Irritation	cg27295595	chr16	29785435	Intergenic	0.0127542747566609	-0.224720719229792	3.99013170314854	7.44758958230374e-5	0.00167709118781453	Hypermethylated
Irritation	cg11233441	chr7	73695871	Intergenic	-0.012520580294362	3.21369281790907	-3.99010197303455	7.44849816098449e-5	0.0016772230204259201	Hypomethylated
Irritation	cg02552045	chr20	49278480	ZFAS1;ZFAS1;ZFAS1;SNORD12C;ZFAS1;ZNFX1	-0.00527444676295269	-6.99782281472136	-3.99007290320691	7.44938666234808e-5	0.00167738165538565	Hypomethylated
Irritation	cg23208285	chr5	132543887	IL5	-0.0142629205956895	1.50957487822574	-3.99004812519631	7.45014406629905e-5	0.00167751076397601	Hypomethylated
Irritation	cg26425555	chr5	16616350	RETREG1-AS1	-0.0118914978137262	-3.39843017886449	-3.99002588625514	7.45082391920338e-5	0.00167762240484795	Hypomethylated
Irritation	cg02817206	chr22	25709732	Intergenic	-0.0138337424221602	0.364417875907334	-3.99001395496006	7.45118868768406e-5	0.00167763277121741	Hypomethylated
Irritation	cg15093399	chr10	131943892	Intergenic	-0.0149022711013512	1.61092307595406	-3.99001234102782	7.45123803078725e-5	0.00167763277121741	Hypomethylated
Irritation	cg23429340	chr3	4302759	SETMAR;SETMAR;SETMAR;SETMAR;SETMAR;SETMAR	-0.0118848161555765	3.11094136228186	-3.98999980591893	7.45162127995815e-5	0.00167767762265906	Hypomethylated
Irritation	cg21550141	chr2	101823488	Intergenic	0.0111785599902901	-3.9420848508806	3.98998463750324	7.45208506500078e-5	0.00167769916859386	Hypermethylated
Irritation	cg22769840	chrX	13178193	Intergenic	-0.0106610666405059	2.48091469561735	-3.98998615685975	7.45203860836717e-5	0.00167769916859386	Hypomethylated
Irritation	cg09575162	chr6	51959948	PKHD1;PKHD1	0.012045085142209	-2.48543530844477	3.9899719085757	7.45247428208755e-5	0.00167774535860549	Hypermethylated
Irritation	cg09863718	chr3	159808661	Intergenic	-0.0151005797356674	1.91743227095271	-3.98996354725756	7.45272995966826e-5	0.0016777614838699	Hypomethylated
Irritation	nv-GRCh38-chr1-114713906-114713906-C-T	chr1	114713906	NRAS	0.0154556312571545	-2.56462821932796	3.98994847185832	7.45319096560771e-5	0.00167782383079683	Hypermethylated
Irritation	cg07159712	chr19	2532437	Intergenic	-0.0160473712254353	2.6849707280268	-3.98991262698548	7.4542872109429e-5	0.00167802917292291	Hypomethylated
Irritation	cg16201781	chr11	35487514	Intergenic	-0.00962513491301791	0.502508443688791	-3.98990238251694	7.45460054606766e-5	0.00167805826891159	Hypomethylated
Irritation	cg07589273	chr16	66617339	CMTM4;CMTM4;CMTM4	-0.0122167346731255	0.0649131904895122	-3.98989252380702	7.4549020942527e-5	0.00167808471024493	Hypomethylated
Irritation	cg04705368	chr1	55989631	Intergenic	-0.0127936187764036	2.00270337908737	-3.98987608477323	7.45540494040834e-5	0.00167813246201465	Hypomethylated
Irritation	cg09844354	chr21	33839978	Intergenic	-0.0102486618263586	3.36355295086703	-3.98987350258779	7.45548392863113e-5	0.00167813246201465	Hypomethylated
Irritation	cg09883411	chr1	197737618	Intergenic	-0.0127839217034335	2.52580496390582	-3.98986753417852	7.45566650338897e-5	0.00167813246201465	Hypomethylated
Irritation	cg06775361	chr4	140267187	Intergenic	-0.0139412192053377	2.01205932459143	-3.98983374556791	7.45670018325264e-5	0.00167824081007566	Hypomethylated
Irritation	cg22030921	chr13	99027904	Intergenic	-0.015465474197897301	2.14644322238528	-3.98984177910629	7.45645440449144e-5	0.00167824081007566	Hypomethylated
Irritation	cg23778363	chr6	106098163	PRDM1	0.0112898599124916	-4.30716424148838	3.98983879305656	7.45654575905558e-5	0.00167824081007566	Hypermethylated
Irritation	cg05585795	chr2	85357774	Intergenic	0.0108676653871005	2.21853881685806	3.98982419995068	7.45699223266988e-5	0.00167826510454701	Hypermethylated
Irritation	cg00212058	chr15	43790492	SERF2-C15ORF63;SERF2;SERF2;SERF2	-0.0150979853936209	0.972615379324068	-3.98977880064956	7.45838137872646e-5	0.00167852023430443	Hypomethylated
Irritation	cg01773858	chr11	73365847	ARHGEF17	0.011601380375675	5.14871085166035	3.98976909972342	7.45867824337631e-5	0.00167852023430443	Hypermethylated
Irritation	cg19255992	chr14	20663349	Intergenic	-0.0113349654940093	-4.05009332687294	-3.98976928560625	7.45867255494389e-5	0.00167852023430443	Hypomethylated
Irritation	cg06899586	chr4	102623792	Intergenic	-0.0128034029072833	2.21227503958743	-3.98974398709797	7.4594467839762e-5	0.00167856887171983	Hypomethylated
Irritation	cg11141263	chr5	175671285	Intergenic	-0.00863184256920695	-3.93005632661401	-3.98974782413353	7.45932935142609e-5	0.00167856887171983	Hypomethylated
Irritation	cg13191092	chr15	91279814	Intergenic	-0.0141912305109993	1.73706938532785	-3.98974457957032	7.45942865123366e-5	0.00167856887171983	Hypomethylated
Irritation	cg13875287	chr2	64456052	Intergenic	-0.0147739681186111	0.773779496802946	-3.98973226736731	7.45980547742117e-5	0.00167860593332146	Hypomethylated
Irritation	cg20060396	chr6	25652587	Intergenic	0.0129309252902971	-2.85532977669358	3.98972657289053	7.45997976817383e-5	0.00167860593332146	Hypermethylated
Irritation	cg23710731	chr15	43825156	MFAP1	-0.00995471481185464	-0.14383067820444	-3.98970546157661	7.46062595548566e-5	0.00167870989768756	Hypomethylated
Irritation	cg11393185	chr17	1298721	TRARG1;TRARG1	-0.0127543235703104	-3.81823129017082	-3.98969252911772	7.46102182588259e-5	0.00167873603845679	Hypomethylated
Irritation	cg26884705	chr1	31912905	Intergenic	-0.0133122300994914	2.11445563661738	-3.98968963414792	7.46111044538898e-5	0.00167873603845679	Hypomethylated
Irritation	cg17287553	chr3	102229328	Intergenic	0.0107414640261306	-2.52013332161811	3.98968088184273	7.46137837306732e-5	0.00167875488629695	Hypermethylated
Irritation	cg26726325	chr8	126876805	Intergenic	0.0110563988906638	-3.33204235482469	3.98961703139186	7.46333325451842e-5	0.00167915327594686	Hypermethylated
Irritation	cg07786668	chr16	73058492	Intergenic	-0.0114898355398844	-5.91357816665014	-3.98956385325405	7.46496175704414e-5	0.00167947821671511	Hypomethylated
Irritation	cg05941358	chr3	186258216	Intergenic	-0.0154039899838464	2.75684372858778	-3.98952838361398	7.46604815007816e-5	0.00167968117985346	Hypomethylated
Irritation	cg13261849	chr10	101810284	OGA;OGA	-0.0130344164972997	2.52993943832392	-3.98950075566597	7.46689446523379e-5	0.00167983012256116	Hypomethylated
Irritation	cg04005955	NA	NA	Intergenic	0.00406520792477431	-0.327972852155224	3.98947620126208	7.46764670616448e-5	0.00167995789452516	Hypermethylated
Irritation	cg08131295	chr1	112999095	Intergenic	0.0114200610307987	-3.17587979025757	3.98946647464997	7.46794470743668e-5	0.00167998347475572	Hypermethylated
Irritation	cg06842300	chr4	93661613	Intergenic	-0.0143764418953377	2.4558951047355	-3.98945923128428	7.46816663501161e-5	0.00167999194066182	Hypomethylated
Irritation	cg01612613	chr1	173582925	Intergenic	-0.0155768971610118	0.495400308830559	-3.98945308936605	7.46835482052648e-5	0.00167999281593513	Hypomethylated
Irritation	cg14121003	chr8	92018468	RUNX1T1	-0.0117524817072999	1.76645352175999	-3.98941340417626	7.46957086464651e-5	0.00168022490038111	Hypomethylated
Irritation	cg16448095	chr8	60741417	CHD7;CHD7;CHD7;CHD7	-0.0136817596753507	2.0801713698468	-3.98939526179419	7.47012685086091e-5	0.00168030046269578	Hypomethylated
Irritation	cg18131244	chr3	118089866	Intergenic	-0.0111693607180494	0.762008595238192	-3.98939041341521	7.47027543953048e-5	0.00168030046269578	Hypomethylated
Irritation	cg20091420	chr15	20348711	Intergenic	0.00871796737999238	2.82945904356195	3.98936666165554	7.47100340215412e-5	0.00168042274016375	Hypermethylated
Irritation	cg01931827	chr10	119723685	Intergenic	-0.0122405971839195	2.27953737063934	-3.98932317694055	7.47233633021532e-5	0.00168059814756549	Hypomethylated
Irritation	cg04783757	chr3	56675810	Intergenic	-0.0138245484816651	2.17047445188724	-3.98932916002121	7.47215291869292e-5	0.00168059814756549	Hypomethylated
Irritation	cg21825526	chr3	127923512	KBTBD12;KBTBD12	-0.0144479104458446	2.37854076425787	-3.98932817487502	7.4721831180862e-5	0.00168059814756549	Hypomethylated
Irritation	cg12088747	chr15	90996471	Intergenic	-0.0145446734031088	1.57235149825156	-3.98931034827516	7.47272960773712e-5	0.00168060367005181	Hypomethylated
Irritation	cg15051633	chr1	67241002	Intergenic	-0.0110377264048208	1.6652475324017	-3.98931202884299	7.47267808687662e-5	0.00168060367005181	Hypomethylated
Irritation	cg06996739	chr6	25772811	Intergenic	-0.0151346415205854	1.21779084597214	-3.98926238230659	7.47420023365525e-5	0.0016808929414801	Hypomethylated
Irritation	cg17177071	chr6	41958805	Intergenic	-0.0141348355718379	0.450579991671274	-3.98922718746531	7.47527947418877e-5	0.00168105270946344	Hypomethylated
Irritation	cg26529323	chr12	57295551	Intergenic	-0.014905524408434	0.903135760693434	-3.98922940526485	7.47521146158843e-5	0.00168105270946344	Hypomethylated
Irritation	cg13554209	chr6	129501478	Intergenic	0.0114584561508575	-2.65502635303797	3.9892179995485	7.47556124355676e-5	0.00168107460305436	Hypermethylated
Irritation	cg09641518	chr4	142404244	INPP4B;INPP4B	0.00953649043220055	-2.18379047035919	3.9891989913913	7.47614420596871e-5	0.00168116422499308	Hypermethylated
Irritation	cg06103462	chr14	65723603	Intergenic	-0.0121455962261233	1.41813951051388	-3.98918727330341	7.47650361024588e-5	0.00168120357212263	Hypomethylated
Irritation	cg15010656	chr3	120081798	Intergenic	-0.0148220135822145	0.716914606999748	-3.98915457525449	7.4775065753986e-5	0.00168138762802216	Hypomethylated
Irritation	cg01245223	chr2	237056461	LOC93463	-0.0102430834585298	0.115616181928177	-3.98913815851632	7.47801018309577e-5	0.00168141832654139	Hypomethylated
Irritation	cg04137019	chr12	26714255	Intergenic	-0.0140885367930238	2.34432914668277	-3.98913809927226	7.47801200055301e-5	0.00168141832654139	Hypomethylated
Irritation	cg16786297	chr20	1310080	FKBP1A-SDCBP2;SDCBP2;SDCBP2;SDCBP2;SDCBP2;SDCBP2;SDCBP2	-0.0102378428534197	2.4747777403189	-3.98910157663009	7.47913250217322e-5	0.0016815998272981	Hypomethylated
Irritation	cg20023208	chr8	28659967	Intergenic	-0.0153082981659232	2.24183869985702	-3.98909976271452	7.47918815660438e-5	0.0016815998272981	Hypomethylated
Irritation	cg02439066	chr2	168357687	Intergenic	-0.0104018249210091	3.18081416176019	-3.9890536771337	7.48060228290858e-5	0.0016818762927744	Hypomethylated
Irritation	cg22940065	chr5	122311624	SNCAIP;SNCAIP;SNCAIP;SNCAIP;SNCAIP;SNCAIP	0.00977290119228316	-3.68780801093191	3.9889890331273	7.48258629777101e-5	0.0016822808704489	Hypermethylated
Irritation	cg14451724	chr13	26867919	Intergenic	0.011950292152132	-0.785934961015798	3.98897389410936	7.48305100747582e-5	0.00168234385710282	Hypermethylated
Irritation	cg00512287	chr11	118641654	Intergenic	-0.0109756619471301	0.625652782895338	-3.98894165752672	7.48404063792035e-5	0.00168252485072394	Hypomethylated
Irritation	cg13187820	chr13	98308308	Intergenic	-0.015626937125752	1.69064783764806	-3.98892626693764	7.48451315718282e-5	0.00168258958391692	Hypomethylated
Irritation	cg14081023	chr9	108074849	Intergenic	-0.0118601976982263	-0.259024477535679	-3.98882439447284	7.48764154169225e-5	0.00168321775351551	Hypomethylated
Irritation	cg17154038	chr17	28727391	NEK8;TLCD1;TLCD1	0.00819007252230134	-3.95049025545326	3.98882325030645	7.48767668474598e-5	0.00168321775351551	Hypermethylated
Irritation	cg12505929	chr2	152556928	Intergenic	-0.0147176636266591	1.65264460908967	-3.98880641249249	7.48819387604004e-5	0.00168325528633314	Hypomethylated
Irritation	cg14203617	chr16	84123485	HSDL1;HSDL1;HSDL1;HSDL1	-0.0140837031482764	2.84005920992484	-3.98879978016269	7.48839760437418e-5	0.00168325528633314	Hypomethylated
Irritation	ch.11.113826553F	chr11	114450621	Intergenic	0.0131317503553399	-3.33441139129256	3.98880123016256	7.48835306361044e-5	0.00168325528633314	Hypermethylated
Irritation	cg13066018	chr8	123004076	Intergenic	-0.0150658212670809	1.53333479425689	-3.98871044633787	7.4911422248404307e-05	0.00168374767101118	Hypomethylated
Irritation	cg16152092	chr2	54580046	Intergenic	0.0121538823761126	-0.402097068635424	3.98871492550493	7.49100458781139e-5	0.00168374767101118	Hypermethylated
Irritation	cg18603679	chr3	188529979	Intergenic	-0.0154409110010624	1.96661307472901	-3.9887204775715	7.490833985771e-5	0.00168374767101118	Hypomethylated
Irritation	cg03899315	chr1	116606976	Intergenic	-0.015693383724927	1.14669291436153	-3.98868820465299	7.49182570872379e-5	0.00168385977601421	Hypomethylated
Irritation	cg15450246	chr1	110658182	KCNA3;KCNA3	-0.0152937497777979	0.76049592605828	-3.98865475438806	7.49285374203993e-5	0.00168404931437382	Hypomethylated
Irritation	cg15826967	chr2	241144161	Intergenic	-0.0142198391768993	1.80946757262852	-3.98864826252441	7.49305327320944e-5	0.00168405263875549	Hypomethylated
Irritation	cg16260002	chr11	44167715	Intergenic	-0.0153297073361308	1.61983814363375	-3.98863508742115	7.49345823308606e-5	0.00168410213163299	Hypomethylated
Irritation	cg23136573	chr6	52365775	Intergenic	-0.0148572650281935	1.18954523376815	-3.98860308343114	7.49444201820257e-5	0.00168426615881701	Hypomethylated
Irritation	cg24393273	chr1	151841595	C2CD4D;C2CD4D	-0.0142684809694269	2.50964723122705	-3.98859932353809	7.49455760329258e-5	0.00168426615881701	Hypomethylated
Irritation	cg16140223	chrX	54183278	FAM120C;FAM120C;FAM120C	0.0122232899640738	-4.09567107750317	3.98857596477277	7.49527572674328e-5	0.00168432250073719	Hypermethylated
Irritation	cg23982237	chr6	53064685	FBXO9;FBXO9	0.0107571228874662	-3.37397684910777	3.98857313851886	7.49536261928794e-5	0.00168432250073719	Hypermethylated
Irritation	cg26120223	chr2	159392365	Intergenic	-0.0124576822660652	3.22153936997375	-3.98858001410758	7.4951512325147e-5	0.00168432250073719	Hypomethylated
Irritation	cg23248208	chr8	75543161	Intergenic	-0.0169076214842604	1.90349815348389	-3.98855335003978	7.4959710384066e-5	0.00168441769891554	Hypomethylated
Irritation	cg10591753	chr12	15778730	Intergenic	-0.0154960982035285	0.839794773540801	-3.98851615051277	7.49711490659015e-5	0.00168463321005459	Hypomethylated
Irritation	cg08537847	chr5	149430640	MIR145	0.0150947585215786	2.57180460259582	3.98846887481166	7.49856885125617e-5	0.00168486894521869	Hypermethylated
Irritation	cg17937420	chr6	113858062	Intergenic	0.00871685879053873	-2.31451141254022	3.9884640098538	7.49871848619623e-5	0.00168486894521869	Hypermethylated
Irritation	cg23860479	chr4	173334490	HMGB2;HMGB2;HMGB2	0.00708223361642143	-4.20625521282573	3.98846649510494	7.49864204522025e-5	0.00168486894521869	Hypermethylated
Irritation	cg06486817	chr1	53417689	Intergenic	-0.0139186181226172	1.22963105374723	-3.98845665812822	7.49894461377631e-5	0.00168487822415119	Hypomethylated
Irritation	cg14933706	chrX	140502651	Intergenic	0.0174976338465205	-2.84581255905403	3.98843114283671	7.49972947439303e-5	0.00168501303681443	Hypermethylated
Irritation	cg14101237	chr9	110330180	Intergenic	-0.0137668739046624	0.405418391692036	-3.98839674434906	7.50078770896801e-5	0.0016852092620252	Hypomethylated
Irritation	cg04574070	chr13	23349148	Intergenic	-0.0152436473345862	2.31132123198951	-3.98832553541112	7.50297882959816e-5	0.00168557691339554	Hypomethylated
Irritation	cg07145577	chr4	140220248	Intergenic	0.0092328613002331	0.0301458003376168	3.9883327921383	7.50275551013369e-5	0.00168557691339554	Hypermethylated
Irritation	cg20354764	chr15	47332893	Intergenic	-0.0134731750838294	2.43778331867428	-3.98833139360117	7.50279854840651e-5	0.00168557691339554	Hypomethylated
Irritation	cg03847230	chr1	100209851	Intergenic	-0.0109268883895239	0.157806124937533	-3.98825217487948	7.50523679004444e-5	0.00168604262237388	Hypomethylated
Irritation	cg05086580	chr2	203053577	Intergenic	-0.0134286130289461	1.22786784723002	-3.98823542352938	7.50575246942578e-5	0.00168607536620975	Hypomethylated
Irritation	cg08340042	chr5	33240686	Intergenic	-0.0129503168096734	2.71223483267608	-3.98824024190527	7.50560413542703e-5	0.00168607536620975	Hypomethylated
Irritation	cg16312645	chr2	144212602	Intergenic	-0.0113978355430816	3.43968531957947	-3.98821976129276	7.50623465154743e-5	0.00168614213145502	Hypomethylated
Irritation	cg07859603	chr2	227339364	Intergenic	-0.0150743599378283	1.2278699639192	-3.98818366033246	7.50734617796008e-5	0.00168635026092968	Hypomethylated
Irritation	cg07120254	chr6	47232081	TNFRSF21;TNFRSF21	-0.0154617218985992	1.64889454799758	-3.98816219650878	7.50800710988925e-5	0.00168645716709776	Hypomethylated
Irritation	cg01373963	chr1	147744634	Intergenic	-0.0117116546608715	2.80780433514654	-3.98813507898344	7.50884221418582e-5	0.00168660318983036	Hypomethylated
Irritation	cg18329864	chr14	53054489	DDHD1;DDHD1;DDHD1	-0.0143883692106697	1.72065009406202	-3.98812428364475	7.50917468915104e-5	0.00168663630975392	Hypomethylated
Irritation	cg05322190	chrX	143631517	Intergenic	-0.00905026558219228	2.85586319241432	-3.98811550954959	7.50944492411693e-5	0.00168665544865878	Hypomethylated
Irritation	cg08654443	chr20	45306751	RBPJL;RBPJL;RBPJL	0.0117430796329758	-1.04861389137777	3.98809594019751	7.51004767739587e-5	0.00168671486674139	Hypermethylated
Irritation	cg18499183	chr2	210189714	Intergenic	-0.0124850319708118	-0.0844455273072105	-3.98809490598006	7.51007953348028e-5	0.00168671486674139	Hypomethylated
Irritation	cg19002149	chr1	36178458	MAP7D1;MAP7D1;MAP7D1;MAP7D1	-0.0130164583388027	-0.657705682546783	-3.98806553446027	7.51098429188444e-5	0.00168687650860973	Hypomethylated
Irritation	cg00122739	chr8	22545246	Intergenic	-0.0131691235209022	2.23074213557746	-3.98805228786669	7.51139237291256e-5	0.00168692659751161	Hypomethylated
Irritation	cg00069391	chr7	3379673	Intergenic	-0.0142904436641221	0.884509925881691	-3.98804010872129	7.51176758815945e-5	0.00168692774389397	Hypomethylated
Irritation	cg12102690	chrX	29485380	Intergenic	0.0119001835932342	-0.087299826254677	3.98804305120635	7.51167693441894e-5	0.00168692774389397	Hypermethylated
Irritation	cg04146661	chr11	122579421	Intergenic	-0.0154977791042495	1.20215996656777	-3.98798464990904	7.51347638856821e-5	0.00168722836042051	Hypomethylated
Irritation	cg14492302	chr17	22412033	FLJ36000	-0.0127013955665801	0.880149177016159	-3.98798859051733	7.51335495813569e-5	0.00168722836042051	Hypomethylated
Irritation	cg14500932	chr9	123772058	Intergenic	-0.0164441922910153	2.3687542834483	-3.98797249044519	7.51385109599018e-5	0.00168727094028396	Hypomethylated
Irritation	cg21449765	chr8	70524019	Intergenic	-0.0106316262084607	2.51862006465495	-3.98796587045759	7.51405510572994e-5	0.00168727518801884	Hypomethylated
Irritation	cg15437920	chr3	30517574	LINC01985	-0.0117025561142808	1.28303672910241	-3.98794998762012	7.51454459234307e-5	0.00168730197534068	Hypomethylated
Irritation	cg18568592	chr12	129699555	Intergenic	-0.015425271412342	1.46592429680794	-3.98795147614052	7.51449871696334e-5	0.00168730197534068	Hypomethylated
Irritation	cg01186202	chr1	109737521	GSTM3;GSTM3	-0.00987183483265837	3.28488734623693	-3.98790584463086	7.51590517568782e-5	0.00168732061075016	Hypomethylated
Irritation	cg06999243	chr16	24986073	Intergenic	-0.00812817292165841	3.46817532703755	-3.9879052574319	7.51592327601638e-5	0.00168732061075016	Hypomethylated
Irritation	cg08400968	chr11	109946368	Intergenic	0.0118255808111505	-4.14197916644181	3.98792010631196	7.51546557398884e-5	0.00168732061075016	Hypermethylated
Irritation	cg09546921	chr3	128617640	Intergenic	-0.00773093390496715	-5.54730810403051	-3.9879096224597	7.51578872561348e-5	0.00168732061075016	Hypomethylated
Irritation	cg11603420	chr7	116737071	Intergenic	-0.0143467214205081	2.34111732363546	-3.98793229487642	7.51508989330457e-5	0.00168732061075016	Hypomethylated
Irritation	cg13927026	chr16	53961789	Intergenic	-0.0126233518410898	2.98687661355294	-3.9879303850561	7.51514875735436e-5	0.00168732061075016	Hypomethylated
Irritation	cg23832721	chr19	322819	Intergenic	-0.0137006831237224	1.99792142329845	-3.98792252498848	7.51539102318237e-5	0.00168732061075016	Hypomethylated
Irritation	cg16153146	chrX	40154898	Intergenic	0.0134540011740841	-3.24726521782906	3.98789414517419	7.51626581764836e-5	0.00168735577403782	Hypermethylated
Irritation	cg25378937	chr17	55157655	Intergenic	-0.014976076385952	2.00964695172471	-3.98788816680462	7.51645011039665e-5	0.00168735577403782	Hypomethylated
Irritation	cg11826690	chrX	119476075	Intergenic	0.0134344797320273	0.187711614341445	3.98785304561632	7.51753286338862e-5	0.00168751572498899	Hypermethylated
Irritation	cg22335246	chr12	120325788	Intergenic	0.0110959708951109	-4.53632688487295	3.9878584271218	7.5173669470756e-5	0.00168751572498899	Hypermethylated
Irritation	cg00251443	chr22	41656792	Intergenic	-0.011106377130314	2.43798036059971	-3.98781209019915	7.51879566689752e-5	0.00168763296334436	Hypomethylated
Irritation	cg08182060	chr5	80037151	Intergenic	-0.0136740784858409	2.00121644751088	-3.98781632526947	7.51866507505303e-5	0.00168763296334436	Hypomethylated
Irritation	cg08922393	chr1	23434320	ASAP3;ASAP3	-0.0109867341172919	1.60373997948432	-3.98781550509342	7.51869036568171e-5	0.00168763296334436	Hypomethylated
Irritation	cg26702290	chr8	77001854	PEX2;PEX2	-0.0163325469041634	1.78688897362352	-3.98782879298617	7.51828063533254e-5	0.00168763296334436	Hypomethylated
Irritation	cg02551918	chr2	24772582	Intergenic	-0.0111326777900708	0.497541044232204	-3.9877042808633	7.52212077987875e-5	0.00168796392726702	Hypomethylated
Irritation	cg06524846	chr7	134760748	Intergenic	-0.0134334819530939	1.47100498785225	-3.9877578657637	7.5204679116018e-5	0.00168796392726702	Hypomethylated
Irritation	cg10208654	chrX	136148454	FHL1;FHL1	0.0182104310406623	-0.868233638119617	3.98772087701238	7.52160882183159e-5	0.00168796392726702	Hypermethylated
Irritation	cg17046295	chr15	90929937	UNC45A	0.0145129052763953	-3.75748900263012	3.9877355112179	7.52115741323276e-5	0.00168796392726702	Hypermethylated
Irritation	cg18145759	chr2	109285010	Intergenic	0.0101749099690556	-3.07176845262954	3.98773618063024	7.52113676506744e-5	0.00168796392726702	Hypermethylated
Irritation	cg18351858	chr3	184335781	FAM131A;FAM131A	0.00781902207535089	-1.91789656996854	3.9877042452599	7.52212187820798e-5	0.00168796392726702	Hypermethylated
Irritation	cg22143285	chr17	70074270	KCNJ16;KCNJ16;KCNJ16;KCNJ16	-0.0124327435208166	0.767518946936294	-3.9877176928275	7.52170704501358e-5	0.00168796392726702	Hypomethylated
Irritation	cg26043240	chr10	3234412	Intergenic	-0.0118402471929487	1.28287486050252	-3.98771279760169	7.52185805138553e-5	0.00168796392726702	Hypomethylated
Irritation	cg26352490	chr12	10190044	TMEM52B;TMEM52B;TMEM52B;TMEM52B;TMEM52B;TMEM52B;TMEM52B	-0.00950315346553906	0.521598214815836	-3.98771489251211	7.5217934279021e-5	0.00168796392726702	Hypomethylated
Irritation	cg26836809	chr2	58241916	FANCL;FANCL;FANCL;FANCL;FANCL	-0.0160721257355537	1.11429206365898	-3.98773383682162	7.52120906057616e-5	0.00168796392726702	Hypomethylated
Irritation	cg02284939	chr2	32013247	Intergenic	-0.0134354713836903	0.547628894169315	-3.98768676212561	7.52266123378466e-5	0.00168800185292146	Hypomethylated
Irritation	cg03080493	chr2	175002972	Intergenic	-0.0115893037979765	2.82985573491628	-3.98769239277853	7.52248752385489e-5	0.00168800185292146	Hypomethylated
Irritation	cg14543104	chr11	62675509	Intergenic	-0.013223145452287	0.506732975268753	-3.98767795410199	7.52293297564779e-5	0.0016880212774925	Hypomethylated
Irritation	cg15900387	chr1	150766429	CTSS;CTSS	-0.0120978879380357	0.250721875994741	-3.98766809327562	7.52323720923077e-5	0.00168804799153041	Hypomethylated
Irritation	cg02440562	chr1	16437454	SPATA21;SPATA21;SPATA21	0.0106044762096079	1.81624271349109	3.98757959542929	7.5259681330728e-5	0.00168817909057496	Hypermethylated
Irritation	cg02542040	chr4	166053322	Intergenic	-0.0158467019346649	1.59532405975358	-3.98758509093317	7.52579852189004e-5	0.00168817909057496	Hypomethylated
Irritation	cg08736918	chr1	9181556	LNCTAM34A	0.0128767557616235	-3.09320256170245	3.98760977941043	7.52503659064394e-5	0.00168817909057496	Hypermethylated
Irritation	cg11399099	chr6	28219105	TOB2P1	0.0110842160231742	-2.4342205734084	3.9876054048095	7.5251715934419e-5	0.00168817909057496	Hypermethylated
Irritation	cg13270613	chr2	239102910	Intergenic	-0.0126319762593979	2.11302462424425	-3.98761363542793	7.52491759354429e-5	0.00168817909057496	Hypomethylated
Irritation	cg13884784	chr2	37949090	RMDN2;RMDN2	-0.0128081586135425	3.12235832127737	-3.98758351746448	7.52584708447051e-5	0.00168817909057496	Hypomethylated
Irritation	cg14655486	chr1	52216142	Intergenic	-0.0156371195534606	0.605597161205829	-3.98758921454409	7.52567125467989e-5	0.00168817909057496	Hypomethylated
Irritation	cg22845410	chr17	66950365	Intergenic	-0.0112204207599052	2.80481866907299	-3.98759075815792	7.52562361457397e-5	0.00168817909057496	Hypomethylated
Irritation	cg25219896	chr15	74385080	Intergenic	-0.00911813227934687	-0.0518061405114248	-3.9876050063145	7.52518389134982e-5	0.00168817909057496	Hypomethylated
Irritation	cg25770806	chr21	31244407	Intergenic	-0.0114631278983329	3.50848043395743	-3.98757714384954	7.52604379888499e-5	0.00168817909057496	Hypomethylated
Irritation	cg27120228	chr21	43030523	PKNOX1;PKNOX1;PKNOX1;PKNOX1;PKNOX1;PKNOX1	-0.0143082430049375	0.59470353693638	-3.98762373357003	7.52460597228679e-5	0.00168817909057496	Hypomethylated
Irritation	cg27555240	chr15	59550801	Intergenic	0.0100956349728566	-0.527216599083157	3.98763352597312	7.52430379759587e-5	0.00168817909057496	Hypermethylated
Irritation	cg01457958	chr10	99280437	Intergenic	-0.0131732524125777	1.45430568479355	-3.98756384369572	7.52645430878574e-5	0.00168822963061095	Hypomethylated
Irritation	cg11791812	chr19	22426593	Intergenic	0.00919111940874746	1.2325245953581	3.98752041277151	7.5277949542446e-5	0.00168848879810789	Hypermethylated
Irritation	cg18108855	chr20	50132243	Intergenic	-0.0124131148598395	2.88962579373381	-3.98749902204067	7.52845533623436e-5	0.00168859537311267	Hypomethylated
Irritation	cg27157460	chr3	71729594	EIF4E3	-0.0127979672089812	2.80952871714256	-3.98748367154462	7.52892927587125e-5	0.00168866012580241	Hypomethylated
Irritation	cg00047081	chr5	74185923	Intergenic	-0.0119590281545999	1.56515545538138	-3.98745487110304	7.52981855282885e-5	0.00168881802883272	Hypomethylated
Irritation	cg00688418	chr1	44441907	Intergenic	-0.0157026911002272	1.36368843482306	-3.9874232927028	7.53079371982274e-5	0.00168899518738246	Hypomethylated
Irritation	cg04538770	chr5	168176873	Intergenic	-0.0142415774073091	2.52873447311597	-3.98739937671552	7.53153234487521e-5	0.00168907773142947	Hypomethylated
Irritation	cg13615027	chr8	99812792	Intergenic	-0.0131137390193762	0.250471126238151	-3.98740013297104	7.53150898751113e-5	0.00168907773142947	Hypomethylated
Irritation	cg14099012	chr8	121771368	Intergenic	-0.0110479337709181	3.04764490786254	-3.98737535648314	7.53227425858296e-5	0.0016892025606768	Hypomethylated
Irritation	cg25999777	chr2	203394760	ABI2;ABI2;ABI2;ABI2;ABI2;ABI2;ABI2;ABI2;ABI2;ABI2;ABI2;ABI2;ABI2;ABI2;ABI2;ABI2;ABI2;ABI2;ABI2;ABI2;ABI2;ABI2;ABI2;ABI2;ABI2;ABI2;ABI2;ABI2;ABI2;ABI2;ABI2;ABI2;ABI2;ABI2;ABI2;ABI2;ABI2;ABI2;ABI2;ABI2;ABI2;ABI2;ABI2;ABI2;ABI2;ABI2;ABI2;ABI2;ABI2;ABI2;ABI2;ABI2;ABI2;ABI2;ABI2;ABI2;ABI2	-0.0158649502638678	1.67689983346826	-3.98735630417001	7.53286277728053e-5	0.00168929298396354	Hypomethylated
Irritation	cg01521322	chr8	122596988	Intergenic	-0.0159789731495406	2.34836112585338	-3.98730893345591	7.53432622955529e-5	0.00168954581031953	Hypomethylated
Irritation	cg14596823	chr7	77779770	RSBN1L;RSBN1L	-0.0155785530044685	1.31262892440955	-3.98730781257595	7.5343608608459e-5	0.00168954581031953	Hypomethylated
Irritation	ch.3.1245645R	chr3	56647226	Intergenic	0.0120203174139747	-3.27498571788972	3.98728852586695	7.53495677668253e-5	0.00168963787722333	Hypermethylated
Irritation	cg02772261	chr10	51668264	Intergenic	0.0106546990043353	-3.77011094091476	3.98725327516319	7.53604605945129e-5	0.00168980881309802	Hypermethylated
Irritation	cg11180129	chr14	77681224	Intergenic	-0.0130840972844885	2.84521983495413	-3.9872487881672	7.53618472292318e-5	0.00168980881309802	Hypomethylated
Irritation	cg12213752	chr5	41883458	Intergenic	-0.0150312766250711	1.16713867971557	-3.987245861081	7.53627518116895e-5	0.00168980881309802	Hypomethylated
Irritation	cg02247356	chr6	150069138	ULBP3	-0.00871878538568626	-7.11122557534009	-3.9872366624385	7.53655946137775e-5	0.00168983099021122	Hypomethylated
Irritation	cg09230454	chr12	112177116	Intergenic	-0.0149454680717081	0.782778707285585	-3.98722833192466	7.53681692120501e-5	0.00168984715277371	Hypomethylated
Irritation	cg05371442	chr9	122060138	Intergenic	-0.01248863113837	0.684056015495084	-3.98719348075858	7.53789410907051e-5	0.00169000553676837	Hypomethylated
Irritation	cg12689425	chr1	10799567	Intergenic	-0.0143723847319166	2.13283611483045	-3.98719503105243	7.53784618912953e-5	0.00169000553676837	Hypomethylated
Irritation	cg01384518	chr5	151115499	Intergenic	0.00942431278173705	-3.79867343521307	3.98717441330927	7.53848351195653e-5	0.00169001716991759	Hypermethylated
Irritation	cg01981733	chr7	56230021	Intergenic	-0.0139534677248238	1.14580286074003	-3.98717531607659	7.53845560510611e-5	0.00169001716991759	Hypomethylated
Irritation	cg04339396	chr3	187746318	BCL6	0.0081436917005997	-2.00614502547486	3.98717380944557	7.53850217898474e-5	0.00169001716991759	Hypermethylated
Irritation	cg14291693	chr11	27662412	Intergenic	-0.0135765854148424	1.48562676038314	-3.98711216445225	7.54040801981031e-5	0.00169040285829837	Hypomethylated
Irritation	cg08775122	chr22	34842999	Intergenic	-0.0123584578287243	2.43480914850392	-3.98710531788771	7.54061971907147e-5	0.00169040874569919	Hypomethylated
Irritation	cg16732415	chr4	82621825	LINC00575;LINC00575	-0.0136788414799571	0.602765340601107	-3.98704769580309	7.54240164655588e-5	0.00169076662805051	Hypomethylated
Irritation	cg01496082	chr3	18744315	Intergenic	-0.0139243707124637	2.5910504931952	-3.98702860689471	7.54299204732105e-5	0.00169085739696477	Hypomethylated
Irritation	cg10216367	chr12	77069704	Intergenic	-0.014031419910354	1.92958138059036	-3.98695472092449	7.54527767921438e-5	0.0016912033997586	Hypomethylated
Irritation	cg22825097	NA	NA	Intergenic	0.00522133569194371	-0.310322885702521	3.98696801752187	7.54486630603625e-5	0.0016912033997586	Hypermethylated
Irritation	cg23765843	chr16	79898447	Intergenic	-0.0159842139655131	1.76605439964767	-3.98695986072648	7.54511866032089e-5	0.0016912033997586	Hypomethylated
Irritation	cg27005091	chr6	133973032	Intergenic	-0.0153793144877784	2.02049122305253	-3.98696518897077	7.54495381461812e-5	0.0016912033997586	Hypomethylated
Irritation	cg21725624	chr6	17988446	KIF13A;KIF13A;KIF13A;KIF13A;KIF13A	0.00984580572890413	-4.11729340744606	3.98694176132273	7.54567864680798e-5	0.00169125168814566	Hypermethylated
Irritation	cg09771054	chr12	130433969	Intergenic	-0.0137407110842416	3.23455241397928	-3.98689745578455	7.54704960425722e-5	0.00169147578940545	Hypomethylated
Irritation	cg12922413	chr8	101491638	GRHL2;GRHL2	0.0112738129794168	-3.23348035367574	3.98689785997178	7.54703709632269e-5	0.00169147578940545	Hypermethylated
Irritation	cg16571301	chr11	70400363	Intergenic	-0.0100074773606658	3.14755056093632	-3.98687854844656	7.5476347306776e-5	0.00169156534095272	Hypomethylated
Irritation	cg06184219	chr9	125844934	Intergenic	-0.0138461612546207	2.37140190252273	-3.98686252639399	7.54813059967761e-5	0.00169163488434029	Hypomethylated
Irritation	cg11711870	chr12	1507494	Intergenic	-0.00790359957569259	2.93913907287928	-3.98683761206363	7.54890173852436e-5	0.00169175820537176	Hypomethylated
Irritation	cg23945178	chr1	167051910	Intergenic	-0.0112737912874493	3.04969868758765	-3.9868327565662	7.54905203272416e-5	0.00169175820537176	Hypomethylated
Irritation	cg01727419	chr10	103856765	SH3PXD2A;SH3PXD2A	-0.0133697849687435	0.67626672138659	-3.98679034965443	7.55036479181915e-5	0.0016920108011521	Hypomethylated
Irritation	cg24322575	chr18	5297081	ZBTB14;ZBTB14;ZBTB14;ZBTB14	0.0110482222579598	-4.49331697064274	3.98665351489768	7.55460215921805e-5	0.00169291876307185	Hypermethylated
Irritation	cg15300985	chr10	80539666	SH2D4B	-0.0116572239441342	-0.664367106740775	-3.98662199572374	7.55557853416763e-5	0.00169299805413404	Hypomethylated
Irritation	cg21149322	chr2	223899042	WDFY1	-0.0156729421440226	1.4457798096364	-3.9866302910154	7.55532155787172e-5	0.00169299805413404	Hypomethylated
Irritation	cg24742388	chr7	159159925	Intergenic	0.00892130507540475	2.19791538142881	3.98661811105635	7.55569887846761e-5	0.00169299805413404	Hypermethylated
Irritation	cg27030460	chrX	49228067	CACNA1F;CACNA1F;CACNA1F	-0.0126639765379083	2.5282654260641	-3.98662866207195	7.55537201956081e-5	0.00169299805413404	Hypomethylated
Irritation	cg01011707	chr12	37541544	Intergenic	0.0157365872643621	3.61133573552137	3.98659548604546	7.55639982171977e-5	0.00169302407392784	Hypermethylated
Irritation	cg19048347	chr9	35471108	Intergenic	0.0144181736328322	-0.298907448573792	3.98659038390926	7.55655789902172e-5	0.00169302407392784	Hypermethylated
Irritation	cg19906534	chr14	20748166	EDDM3A;EDDM3A	-0.013974147053313	1.83094556985951	-3.98659804050206	7.55632067926223e-5	0.00169302407392784	Hypomethylated
Irritation	cg21277447	chr17	71595881	Intergenic	-0.0139517226893736	2.41208769796229	-3.98659765953064	7.55633248251134e-5	0.00169302407392784	Hypomethylated
Irritation	cg18313083	chr15	98881210	Intergenic	-0.0128734252779222	2.62354324196487	-3.98658399877154	7.5567557314273e-5	0.00169302678668268	Hypomethylated
Irritation	cg10021791	chr7	1967462	Intergenic	-0.0190215669916039	1.69828023312559	-3.98656077274827	7.55747539084717e-5	0.00169314640733084	Hypomethylated
Irritation	cg11587451	chr1	234613430	Intergenic	0.0114117282846105	-4.33918235535879	3.98652888658863	7.5584634908336e-5	0.00169332616096685	Hypermethylated
Irritation	cg09185679	chr2	9632459	YWHAQ	-0.0127543160908077	-0.749491439161897	-3.98652118073942	7.55870230088511e-5	0.0016933380461136	Hypomethylated
Irritation	cg20939309	chr11	35724196	Intergenic	-0.0151507061391125	0.762564347834054	-3.98650169677358	7.5593061555224e-5	0.00169343170776839	Hypomethylated
Irritation	cg23418540	chr10	5760804	Intergenic	-0.0139065446779805	0.881767109589525	-3.98647269768185	7.56020499133038e-5	0.00169359144471947	Hypomethylated
Irritation	cg24974158	chr8	127989230	PVT1	-0.012031590247631	2.59770530141729	-3.98643860244174	7.56126191343069e-5	0.00169378658648576	Hypomethylated
Irritation	cg23463806	chr18	39799140	Intergenic	0.00787836513535695	-1.88377686477133	3.98641024530084	7.56214106626495e-5	0.0016939418978218	Hypermethylated
Irritation	cg06952416	chr5	143402171	Intergenic	0.0120428730596617	-3.24517643248485	3.9863881718708	7.56282547308772e-5	0.00169405357891618	Hypermethylated
Irritation	cg00920546	chr22	41194475	Intergenic	-0.0123664959644942	2.23554589635267	-3.98636989843309	7.56339210211347e-5	0.00169413887324486	Hypomethylated
Irritation	cg00485515	chr6	87345190	C6orf163	-0.0121183667896903	2.95561041668974	-3.98634245139958	7.56424326477425e-5	0.00169428234468737	Hypomethylated
Irritation	cg04576568	chr2	219513100	ASIC4;ASIC4	-0.0130320912311852	-5.34351467286815	-3.98633725738775	7.56440434700536e-5	0.00169428234468737	Hypomethylated
Irritation	cg26279786	chr4	71550365	Intergenic	-0.0149859497209677	1.02968444936873	-3.98632940969735	7.56464773411339e-5	0.00169429522886071	Hypomethylated
Irritation	cg25100011	chr1	32681124	SYNC;SYNC;SYNC;SYNC;RBBP4;RBBP4;RBBP4;RBBP4;RBBP4;RBBP4	-0.0132911393112901	2.02380881694457	-3.9863142035503	7.56511935643666e-5	0.00169435923022543	Hypomethylated
Irritation	cg00512172	chr8	132802568	Intergenic	-0.0140236799650927	3.0483651756976	-3.98628139275492	7.56613708615024e-5	0.00169442064733886	Hypomethylated
Irritation	cg14892936	chr6	15400269	Intergenic	0.012815829970199	-3.87366668484641	3.98628709232024	7.56596028694271e-5	0.00169442064733886	Hypermethylated
Irritation	cg26550192	chr19	18267718	Intergenic	-0.00920953202891604	3.27813504561411	-3.98629484204564	7.56571989852378e-5	0.00169442064733886	Hypomethylated
Irritation	ch.5.1085870R	chr5	56878110	Intergenic	0.0112672243877565	-2.57010496299604	3.98628827391524	7.56592363462725e-5	0.00169442064733886	Hypermethylated
Irritation	cg04821916	NA	NA	Intergenic	0.00698795115896696	-1.52660812557423	3.98625663208711	7.56690520184925e-5	0.00169455103520408	Hypermethylated
Irritation	cg05043074	chr5	178188517	GMCL2	-0.0121353175155508	2.39296984099195	-3.98623681968303	7.56751986770019e-5	0.00169464705357755	Hypomethylated
Irritation	cg06586469	chr8	109064530	Intergenic	-0.0134268555033834	0.369775097867378	-3.98622624612505	7.56784792424477e-5	0.00169467888640637	Hypomethylated
Irritation	cg23373897	chr19	55403266	RPL28;RPL28;SNORD157	-0.013341372292781	1.92716191865688	-3.98621615026739	7.56816117218167e-5	0.00169470740164027	Hypomethylated
Irritation	cg20653098	chr6	13634193	Intergenic	-0.0132724079097014	2.34803249993896	-3.986208303959	7.56840463100423e-5	0.0016947202882659899	Hypomethylated
Irritation	cg25886820	chr21	41283474	Intergenic	0.0122531600606968	-4.22207660269575	3.98619800757164	7.5687241232554e-5	0.00169475019927714	Hypermethylated
Irritation	cg01864468	chr6	28895651	HCG14	0.0163037334653452	-2.65391331241639	3.98616405595697	7.5697777171278e-5	0.00169493526270693	Hypermethylated
Irritation	cg07887012	chr7	100848226	Intergenic	-0.0122142436143881	2.46598693621754	-3.98615939135885	7.56992248081214e-5	0.00169493526270693	Hypomethylated
Irritation	cg00460911	chr2	180007326	CWC22;CWC22;CWC22;CWC22	0.0107806878123191	-4.37972185051489	3.98609106909429	7.57204313204906e-5	0.00169528516512263	Hypermethylated
Irritation	cg14675891	chr16	1720467	Intergenic	-0.0110723433015131	-0.270347953562331	-3.98609617135995	7.57188474363078e-5	0.00169528516512263	Hypomethylated
Irritation	cg17118459	chr1	178022768	Intergenic	-0.0127632883678892	2.67462022301786	-3.98609693341293	7.57186108767131e-5	0.00169528516512263	Hypomethylated
Irritation	cg02771619	chr1	27669550	Intergenic	0.00903996443803599	-4.1753328787469	3.9860599930527	7.57300788603601e-5	0.0016954103016286	Hypermethylated
Irritation	cg04158046	chr1	63368282	Intergenic	0.00985210061868712	-2.2311706693733	3.98606336256381	7.572903274118e-5	0.0016954103016286	Hypermethylated
Irritation	cg07040244	chr1	231419776	Intergenic	0.0123927898666965	-3.11157028390191	3.98605509308818	7.57316001579841e-5	0.0016954103016286	Hypermethylated
Irritation	cg01872253	chr1	61972288	Intergenic	-0.0132662980239699	2.97432406787887	-3.98601796227409	7.57431291462203e-5	0.00169562675999783	Hypomethylated
Irritation	cg02054448	chr1	226993872	CDC42BPA;CDC42BPA;CDC42BPA;CDC42BPA;CDC42BPA;CDC42BPA;CDC42BPA;CDC42BPA;CDC42BPA;CDC42BPA;CDC42BPA;CDC42BPA;CDC42BPA;CDC42BPA	-0.0142739384739058	1.81194099676017	-3.98596859605352	7.57584597622381e-5	0.00169588666445806	Hypomethylated
Irritation	cg23374955	chr2	45675603	Intergenic	0.00914679592405502	-0.87702385061852	3.98596951366097	7.57581747735993e-5	0.00169588666445806	Hypermethylated
Irritation	cg26202207	chr22	29625859	Intergenic	0.012762322859945	-2.80488803217258	3.98593786290878	7.57680053863585e-5	0.00169605869778987	Hypermethylated
Irritation	cg17026582	chr5	1298458	Intergenic	-0.00978487964888752	1.9372630648059599	-3.98593010341389	7.57704156428725e-5	0.00169607100215425	Hypomethylated
Irritation	cg02605805	chr3	98594001	CPOX	0.00856040814440484	-2.5251582597706	3.98589602409271	7.57810022320449e-5	0.00169614137730032	Hypermethylated
Irritation	cg03162973	chr15	68984856	Intergenic	-0.0133603671103152	2.30404648248086	-3.98589680683435	7.57807590611124e-5	0.00169614137730032	Hypomethylated
Irritation	cg11604536	chr12	12469657	BORCS5;BORCS5;BORCS5;BORCS5;BORCS5;BORCS5	0.00821909022855689	-1.76770949623725	3.98590301172961	7.57788314395174e-5	0.00169614137730032	Hypermethylated
Irritation	cg17253318	chr12	7936818	SLC2A3	-0.0146078350913836	1.37457769279947	-3.98590324724578	7.57787582746447e-5	0.00169614137730032	Hypomethylated
Irritation	cg10851033	chr14	64911079	Intergenic	0.00997991453636335	-2.65174518451226	3.98588548468133	7.5784276537088e-5	0.0016961730169088	Hypermethylated
Irritation	cg11157584	chr1	151717545	CELF3;CELF3;CELF3;CELF3;CELF3	0.0111533580202042	-3.17631582271771	3.98586005301251	7.57921780089499e-5	0.00169630821579667	Hypermethylated
Irritation	cg05192036	chr1	11073615	Intergenic	-0.010747121290875	2.95250852412351	-3.98584522123992	7.57967865151555e-5	0.00169636970983981	Hypomethylated
Irritation	cg21231808	chr16	19308564	Intergenic	-0.00588696311051581	-1.01696636933676	-3.9858201486998	7.58045776214668e-5	0.00169646077794851	Hypomethylated
Irritation	cg25876044	chr6	74595002	Intergenic	-0.0140174732192308	1.61472666269372	-3.98582044507528	7.58044855205478e-5	0.00169646077794851	Hypomethylated
Irritation	cg08923450	chr6	125749005	HEY2	0.00690700678956463	-5.00232809369755	3.98581083579875	7.58074717299314e-5	0.00169648389747068	Hypermethylated
Irritation	cg08890730	chr5	172511328	Intergenic	-0.0132822820730186	2.39105888464922	-3.98578304924751	7.58161073946336e-5	0.00169662826590064	Hypomethylated
Irritation	cg25023732	chr6	46167903	ENPP5;ENPP5;ENPP5	-0.011404546079203	3.42746670316065	-3.98577810134205	7.58176452310589e-5	0.00169662826590064	Hypomethylated
Irritation	cg09257975	chr6	31827288	HSPA1B	0.0127807700412569	-3.35854958924542	3.98572288306885	7.58348093828993e-5	0.00169692904750511	Hypermethylated
Irritation	cg20551622	chr6	13354391	Intergenic	0.0122566006688793	-0.367112194107987	3.98572444317311	7.58343243865931e-5	0.00169692904750511	Hypermethylated
Irritation	cg02028814	chr17	75201842	Intergenic	0.0106082857047607	-3.55854715358176	3.98570392698632	7.5840702576575e-5	0.00169701926053055	Hypermethylated
Irritation	cg04960614	chr11	5506857	OR51B5;OR51B5	-0.0141403956243521	0.869365026287723	-3.98563667846715	7.5861612748279e-5	0.00169724631992839	Hypomethylated
Irritation	cg08554365	chr21	44333629	Intergenic	0.00857189881895888	3.44711386321476	3.98563536496342	7.5862021221925e-5	0.00169724631992839	Hypermethylated
Irritation	cg11993439	chr4	118363291	Intergenic	-0.0148002180825629	0.926020601815663	-3.98566298551747	7.58534322156939e-5	0.00169724631992839	Hypomethylated
Irritation	cg15245625	chr18	58195444	NEDD4L;NEDD4L	-0.0114524435181755	-4.51366691209035	-3.98564542428512	7.58588930252593e-5	0.00169724631992839	Hypomethylated
Irritation	cg15573058	chr2	238452795	Intergenic	-0.0120488530357903	2.94447667632226	-3.9856583263407	7.58548809886914e-5	0.00169724631992839	Hypomethylated
Irritation	cg21974092	NA	NA	Intergenic	0.00445867500025838	-0.82831960303165	3.98564809607225	7.58580621870511e-5	0.00169724631992839	Hypermethylated
Irritation	cg04702869	chr15	43407117	TP53BP1;TP53BP1;TP53BP1;TP53BP1;TP53BP1;TP53BP1;TP53BP1;TP53BP1;TUBGCP4;TUBGCP4;TUBGCP4;TUBGCP4	-0.0112486439418213	2.89740856761553	-3.98560296606241	7.58720972985481e-5	0.00169727373114008	Hypomethylated
Irritation	cg05216501	chr19	35141660	Intergenic	0.0136395152574994	-3.07451117701555	3.98561831557583	7.58673234330019e-5	0.00169727373114008	Hypermethylated
Irritation	cg07300799	chr9	125812621	Intergenic	-0.0156963942570066	2.16755546004568	-3.98560473595454	7.58715468283281e-5	0.00169727373114008	Hypomethylated
Irritation	cg07721852	chr11	118705919	Intergenic	0.0119069950215384	-2.97609805540353	3.98561368097497	7.58687648142457e-5	0.00169727373114008	Hypermethylated
Irritation	cg11740160	chr7	134254392	Intergenic	-0.0119562190709448	0.666267513127583	-3.9856014914302	7.587255594019e-5	0.00169727373114008	Hypomethylated
Irritation	cg10039963	chr10	68559544	TET1	-0.0136679014807406	1.351248552066	-3.98557449685313	7.58809522860721e-5	0.00169737885642587	Hypomethylated
Irritation	cg22033189	chr1	28582039	SNORA16A;SNHG12;SNHG12;SNHG12;SNHG12;SNHG12;SNHG12;SNHG12	-0.00695478793531211	-7.21645782921778	-3.98557440984192	7.58809793513098e-5	0.00169737885642587	Hypomethylated
Irritation	cg15410795	chr12	5239698	Intergenic	-0.015456487187943	1.00036451686323	-3.98553770714555	7.58923967105114e-5	0.00169759259424749	Hypomethylated
Irritation	cg13650965	chr6	41044252	TSPO2;TSPO2;TSPO2;TSPO2	-0.0100172264941293	2.23486762082547	-3.98551962229623	7.58980230874226e-5	0.00169767678966562	Hypomethylated
Irritation	cg07512971	chr15	63505823	Intergenic	0.00915502415982361	-4.76291913755428	3.98550394762582	7.59028999535495e-5	0.00169773164157633	Hypermethylated
Irritation	cg09725668	chr12	684228	Intergenic	-0.0151610431725369	2.12956386196937	-3.98549378321926	7.59060625679881e-5	0.00169773164157633	Hypomethylated
Irritation	cg10165167	chr5	169301582	SLIT3;SLIT3	0.012503916295391	-2.53389088276028	3.98549914103171	7.59043954905107e-5	0.00169773164157633	Hypermethylated
Irritation	cg24115221	chr19	12156919	ZNF625;ZNF625;ZNF625-ZNF20	0.00977606122947893	-3.95227343550097	3.98547202110764	7.59128341820304e-5	0.00169784143931634	Hypermethylated
Irritation	cg07795928	chr1	226713195	Intergenic	-0.0143888722590922	1.79788340009942	-3.98543485696922	7.59243996965644e-5	0.00169805844783715	Hypomethylated
Irritation	cg11851237	chr14	71295695	Intergenic	-0.0135338209641738	1.65033919374428	-3.98538272048102	7.59406274358639e-5	0.00169837971437647	Hypomethylated
Irritation	cg06295071	chr21	32394422	URB1	-0.014485637172782	2.80148731136609	-3.98535874853142	7.59480899269781e-5	0.00169842160330777	Hypomethylated
Irritation	cg19603784	chr5	122841741	Intergenic	-0.0123239714766534	2.36942463613689	-3.98536241198434	7.59469494455366e-5	0.00169842160330777	Hypomethylated
Irritation	cg25459931	chr3	23552456	Intergenic	-0.0152532091019152	1.3297819707384	-3.98536302089342	7.59467598856436e-5	0.00169842160330777	Hypomethylated
Irritation	cg06364690	chr8	129053392	Intergenic	-0.0139896299472145	2.43528861320363	-3.98534730088534	7.5951653835546e-5	0.00169843454729008	Hypomethylated
Irritation	cg10900603	chr13	20774574	EEF1AKMT1;EEF1AKMT1;EEF1AKMT1	-0.0137444865903141	1.82317065182567	-3.98534491994811	7.59523950945391e-5	0.00169843454729008	Hypomethylated
Irritation	cg16012388	chr10	58515781	Intergenic	-0.0155144711352531	1.38723130749082	-3.98531047008063	7.59631211654593e-5	0.00169863273296398	Hypomethylated
Irritation	cg12020058	chr7	158314111	Intergenic	-0.0138950618706642	0.73266125659195	-3.98528764131677	7.59702297615453e-5	0.00169875001952632	Hypomethylated
Irritation	cg17840862	chr17	33726187	Intergenic	0.0118199178745938	1.49974972534501	3.98527749491121	7.59733894297858e-5	0.00169877900157977	Hypermethylated
Irritation	cg11615257	chr10	119062006	Intergenic	-0.0152429999667037	2.12330854623662	-3.98523321087066	7.59871812770134e-5	0.0016990225397335	Hypomethylated
Irritation	cg27307168	chrX	136884431	Intergenic	-0.0149010526142032	1.26911906167073	-3.9852305544435	7.59880086716853e-5	0.0016990225397335	Hypomethylated
Irritation	cg23611795	chr18	58526817	Intergenic	-0.0156410635693522	2.01263714206418	-3.98521466356738	7.59929583651042e-5	0.00169909153531828	Hypomethylated
Irritation	cg05541116	chr2	9456572	Intergenic	-0.013453673982658	2.26989249595647	-3.98517286490352	7.60059792810893e-5	0.00169931818746682	Hypomethylated
Irritation	cg14333935	chr9	136020922	Intergenic	-0.0144411677762897	1.34673550470741	-3.98516859416533	7.60073097997186e-5	0.00169931818746682	Hypomethylated
Irritation	cg25069807	chr17	78175110	TK1;TK1;TK1	-0.0181314907360663	3.8988323956191002	-3.98516417056198	7.60086879656991e-5	0.00169931818746682	Hypomethylated
Irritation	cg03915704	chr1	40385814	Intergenic	-0.0128928673441348	0.387377133849723	-3.98512841712173	7.60198277577996e-5	0.0016994398163395	Hypomethylated
Irritation	cg12769118	chr1	247549075	GCSAML;GCSAML;GCSAML;GCSAML;GCSAML	0.0118275316618984	-0.147841726613074	3.98513033110231	7.60192313746962e-5	0.0016994398163395	Hypermethylated
Irritation	cg24565089	chr17	81228172	LOC105371925	-0.0104360109011086	3.09152326156507	-3.98512614460239	7.60205358648568e-5	0.0016994398163395	Hypomethylated
Irritation	cg25111228	chr14	33792898	Intergenic	0.0112598176092057	-2.71104966063169	3.98512277633758	7.60215854129009e-5	0.0016994398163395	Hypermethylated
Irritation	cg01104377	chr4	184016808	Intergenic	-0.0147850478184225	1.67806731547525	-3.98510579521244	7.60268769242036e-5	0.00169950200249407	Hypomethylated
Irritation	cg01162108	chr4	168842960	Intergenic	-0.0160269452960044	1.73480316111059	-3.98507203592741	7.60373977376754e-5	0.00169950200249407	Hypomethylated
Irritation	cg02844285	chr4	87785241	Intergenic	-0.0134400054231028	2.54174728758223	-3.98506442448158	7.60397699750796e-5	0.00169950200249407	Hypomethylated
Irritation	cg11423008	chr22	26714264	Intergenic	-0.0138102732147173	1.87236424310507	-3.98506000846429	7.60411463346339e-5	0.00169950200249407	Hypomethylated
Irritation	cg14472181	chr9	134056087	Intergenic	0.0116344041154477	-2.57864911487441	3.98506292152662	7.604023840502e-5	0.00169950200249407	Hypermethylated
Irritation	cg15350007	NA	NA	Intergenic	0.00562801932990407	1.78214477938903	3.98507585059506	7.60362088575881e-5	0.00169950200249407	Hypermethylated
Irritation	cg17212000	chr2	37993874	Intergenic	-0.0152346905304818	1.66523305585954	-3.98507204618015	7.60373945422801e-5	0.00169950200249407	Hypomethylated
Irritation	cg17706937	chr8	128181609	Intergenic	-0.0117966694137991	3.28138846731932	-3.98506738933955	7.60388459179931e-5	0.00169950200249407	Hypomethylated
Irritation	cg26151163	chr2	238170527	ILKAP;ILKAP	-0.0135571840596146	1.91504990756196	-3.98508429853275	7.6033576034351e-5	0.00169950200249407	Hypomethylated
Irritation	cg10045335	chr18	41973822	Intergenic	-0.015837781477823	1.47690627741467	-3.98503635027172	7.60485203899023e-5	0.00169960845237364	Hypomethylated
Irritation	cg19642799	chr4	40685369	Intergenic	-0.013402096145836	2.35894222613891	-3.98503276428295	7.60496381709433e-5	0.00169960845237364	Hypomethylated
Irritation	cg11338345	chr3	136333856	Intergenic	-0.0133932500819293	2.87025492210658	-3.98501310489079	7.60557664356192e-5	0.00169966304978559	Hypomethylated
Irritation	cg17823892	chr15	84981940	PDE8A;PDE8A;PDE8A	-0.00577678046426242	-6.67429093246246	-3.98501296449469	7.60558102018517e-5	0.00169966304978559	Hypomethylated
Irritation	cg25315148	chr12	57185813	LRP1	-0.0123237903892089	3.94234647455602	-3.9850020238757	7.60592208379013e-5	0.00169969760078972	Hypomethylated
Irritation	cg13978563	chr9	96103911	Intergenic	-0.0161286748418345	1.70296158600942	-3.98499135041593	7.60625483292833e-5	0.00169973029210914	Hypomethylated
Irritation	cg05661786	chr1	115770108	CASQ2	-0.00782979354372281	3.29255803499705	-3.9849788243343	7.60664535585423e-5	0.00169977589191783	Hypomethylated
Irritation	cg14610159	chr13	20615485	Intergenic	-0.0152284898037428	2.35962456025023	-3.98497193578308	7.60686012682021e-5	0.00169978221703806	Hypomethylated
Irritation	cg01195833	chr14	24365489	NFATC4;NFATC4;NFATC4	-0.0139042671429613	2.75138217731655	-3.98487907323777	7.60975595260187e-5	0.00170016150693703	Hypomethylated
Irritation	cg10077556	chr5	94112121	FAM172A;FAM172A;FAM172A;FAM172A	-0.0145243617582044	1.76980752888853	-3.98489055380204	7.60939788605707e-5	0.00170016150693703	Hypomethylated
Irritation	cg14506858	chr12	10434493	KLRC2	-0.0163644600678985	0.82990363131331	-3.98487992136389	7.60972949990696e-5	0.00170016150693703	Hypomethylated
Irritation	cg16941144	chr14	45134638	FANCM;FANCM;FANCM;FKBP3	0.0105393408070586	-4.66742852522264	3.98489671079203	7.6092058626916e-5	0.00170016150693703	Hypermethylated
Irritation	cg22843538	chr17	9655615	Intergenic	0.0113773174457114	1.7056191639211	3.98488628699213	7.60953096143852e-5	0.00170016150693703	Hypermethylated
Irritation	cg25390683	chr3	42349995	Intergenic	-0.013832086753911	2.0356184652197298	-3.98489193367989	7.60935485021506e-5	0.00170016150693703	Hypomethylated
Irritation	cg26541233	chr4	184020242	STOX2;STOX2;STOX2	-0.0137038320065467	2.38963243444829	-3.98487563875461	7.60986307356946e-5	0.00170016150693703	Hypomethylated
Irritation	cg27493046	chrX	119492553	Intergenic	0.0107423679898883	-0.267534242477392	3.98486287617548	7.61026114885005e-5	0.00170020877339135	Hypermethylated
Irritation	cg00029751	chr20	36009902	Intergenic	-0.0113720976234341	2.53854156216665	-3.98483242959627	7.61121088227983e-5	0.00170037928047952	Hypomethylated
Irritation	cg03061811	chr19	49363522	DKKL1;DKKL1;DKKL1;TEAD2;TEAD2;TEAD2;TEAD2;TEAD2	0.0110753049619376	-3.57044876595359	3.98478035193059	7.61283562409818e-5	0.00170070057547247	Hypermethylated
Irritation	cg00205078	chr3	9423016	Intergenic	0.0124126731434167	-2.59615487723189	3.9847677459201	7.61322896135874e-5	0.00170074676679787	Hypermethylated
Irritation	cg17076664	chr11	129216018	Intergenic	0.0236585376376062	-2.69344907332031	3.98476114385431	7.61343496907078e-5	0.00170075110865919	Hypermethylated
Irritation	cg14209217	chr9	122454759	Intergenic	-0.0136818693286908	1.12164706263252	-3.9846977668769	7.61541282292397e-5	0.00170110089097999	Hypomethylated
Irritation	cg16662570	chr5	54771200	Intergenic	-0.0145872344098323	1.74200223586912	-3.98469303208469	7.61556060476241e-5	0.00170110089097999	Hypomethylated
Irritation	cg22682458	chr15	58015135	ALDH1A2	-0.0147468922276421	0.459047310585452	-3.98469738704048	7.61542467823807e-5	0.00170110089097999	Hypomethylated
Irritation	cg08286556	chr19	5993434	RFX2;RFX2;RFX2;RFX2	-0.0106196101636629	2.4262084918935	-3.98465852533157	7.61663770803727e-5	0.00170129979708721	Hypomethylated
Irritation	cg06999661	chr7	141431431	Intergenic	-0.0119323881668931	1.78335502642963	-3.98461999139951	7.61784068746939e-5	0.0017015268092432	Hypomethylated
Irritation	cg04010868	chr16	11782525	Intergenic	0.0104121716190921	2.2109698699612	3.98460202333267	7.61840168881038e-5	0.00170159385156503	Hypermethylated
Irritation	cg09658052	chr13	44106411	LINC00390	-0.0128913494105985	1.78829044869048	-3.98459842091882	7.61851416856175e-5	0.00170159385156503	Hypomethylated
Irritation	cg23844278	chr19	617562	Intergenic	-0.0125641105997985	0.708691218065202	-3.98458633656956	7.61889149500964e-5	0.00170163643489425	Hypomethylated
Irritation	cg10182092	chr7	157291510	Intergenic	0.0149460237598366	3.59472669959469	3.98452323063194	7.62086222733757e-5	0.0017020348856322	Hypermethylated
Irritation	ch.5.2533205R	chr5	137938240	FAM13B;FAM13B;FAM13B;FAM13B;FAM13B;FAM13B;FAM13B;FAM13B;FAM13B;FAM13B;FAM13B;FAM13B;FAM13B;FAM13B;FAM13B;FAM13B;FAM13B;FAM13B;FAM13B;FAM13B;FAM13B;FAM13B;FAM13B;FAM13B;FAM13B;FAM13B;FAM13B;FAM13B;FAM13B;FAM13B;FAM13B;FAM13B;FAM13B;FAM13B;FAM13B;FAM13B;FAM13B;FAM13B;FAM13B;FAM13B;FAM13B;FAM13B;FAM13B;FAM13B;FAM13B;FAM13B;FAM13B;FAM13B;FAM13B;FAM13B;FAM13B;FAM13B;FAM13B;FAM13B;FAM13B;FAM13B;FAM13B	0.0112810560089291	-2.49038586415489	3.98450453324213	7.62144622003189e-5	0.00170212361154829	Hypermethylated
Irritation	cg21946824	chr3	173398448	NLGN1;NLGN1;NLGN1;NLGN1;NLGN1;NLGN1	0.0087767728837083	-1.2060814454623	3.98449014643426	7.62189560525543e-5	0.00170218227150736	Hypermethylated
Irritation	cg07064315	chr18	36064902	Intergenic	-0.0100715170989259	1.74489774890334	-3.98447525563041	7.62236075971376e-5	0.00170220274898086	Hypomethylated
Irritation	cg17871838	chr6	166510808	MIR1913	-0.0122131489920695	2.13563295552734	-3.98448088000006	7.62218506418128e-5	0.00170220274898086	Hypomethylated
Irritation	cg23777740	chrX	137569400	Intergenic	0.0180758878980296	-2.17976029374926	3.98446888092078	7.62255989920521e-5	0.00170220551993275	Hypermethylated
Irritation	cg18363268	chr14	89180776	FOXN3;FOXN3	-0.014093470952081	2.09695346422597	-3.9844515741874	7.62310056895073e-5	0.00170228455652445	Hypomethylated
Irritation	cg01007557	chr16	67943207	LCAT	-0.0107736088310178	0.708388492552154	-3.98440849547028	7.62444652436032e-5	0.00170249318923145	Hypomethylated
Irritation	cg07900372	chr5	79561427	Intergenic	-0.0138226878379283	2.12047936561098	-3.9844037390557	7.62459514802584e-5	0.00170249318923145	Hypomethylated
Irritation	cg20097368	NA	NA	Intergenic	0.00840212030060389	0.313216497098104	3.98441286635359	7.62430994981013e-5	0.00170249318923145	Hypermethylated
Irritation	cg08354302	chr1	59018007	Intergenic	-0.0144871360060825	1.24010099492463	-3.984397453052	7.62479157096947e-5	0.00170249534616772	Hypomethylated
Irritation	cg17463022	chr17	32746961	Intergenic	-0.0147670300736832	0.413227726334622	-3.98438898159598	7.62505629178562e-5	0.00170251275245939	Hypomethylated
Irritation	cg14339038	chr13	21671965	FGF9	0.0097515716785091	-2.35038674274935	3.98437345692581	7.62554143801419e-5	0.00170257937299524	Hypermethylated
Irritation	cg15394088	chr4	90118743	Intergenic	-0.0175436235453134	-1.53379379225443	-3.98436557135989	7.62578787330079e-5	0.00170258508941458	Hypomethylated
Irritation	nv-GRCh38-chr3-10146516-10146516-C-T	chr3	10146516	VHL	0.0112459625368253	-1.84757099084092	3.9843606848755	7.62594058676116e-5	0.00170258508941458	Hypermethylated
Irritation	cg07953895	chr7	17679485	Intergenic	-0.014049241965007	1.47787045143686	-3.9843523320954	7.62620163635363e-5	0.00170260167217733	Hypomethylated
Irritation	cg06681878	chr4	73621484	RASSF6;RASSF6;RASSF6;RASSF6	-0.0121520981412378	0.30847620799797	-3.98433068693722	7.62687815230819e-5	0.00170266930817748	Hypomethylated
Irritation	cg12622242	chr8	19345746	Intergenic	-0.0129525587880746	1.14417496522315	-3.98433281425004	7.62681166096557e-5	0.00170266930817748	Hypomethylated
Irritation	cg18727700	chrX	100643933	SRPX2	0.0123129822982403	0.165832966474634	3.98430901320262	7.62755561842008e-5	0.00170277884866518	Hypermethylated
Irritation	cg14853615	chr10	29618202	Intergenic	-0.0132543693145947	2.33345002012955	-3.98428622862971	7.62826786803619e-5	0.00170289614868236	Hypomethylated
Irritation	cg19984320	chr8	10280790	Intergenic	-0.0162992231163662	2.01705781344044	-3.98426780342723	7.62884388910211e-5	0.00170298303272301	Hypomethylated
Irritation	cg07177300	chrX	12138380	FRMPD4;FRMPD4;FRMPD4;FRMPD4	0.0110313658707074	-2.95638160142032	3.98425178289225	7.62934476734954e-5	0.00170301143616742	Hypermethylated
Irritation	cg11195034	chr6	20492875	E2F3;E2F3;E2F3;E2F3	-0.0120853066124695	3.15334645776817	-3.98425668202605	7.62919159377782e-5	0.00170301143616742	Hypomethylated
Irritation	cg20519295	chr12	67097723	LOC102724421	-0.0135416436401347	1.50531523479188	-3.98422006606024	7.63033647857989e-5	0.00170319109849503	Hypomethylated
Irritation	cg10101680	chr14	93304205	Intergenic	-0.0135187303210689	2.05575087177415	-3.98420388256627	7.6308425457087e-5	0.00170326235255072	Hypomethylated
Irritation	cg04231682	chr6	131552416	Intergenic	-0.0141450412135483	2.03416924470326	-3.98416461893054	7.63207047434308e-5	0.0017033804128909	Hypomethylated
Irritation	cg08385173	chr17	73248755	C17orf80;C17orf80;C17orf80;C17orf80;C17orf80;C17orf80;C17orf80;C17orf80;C17orf80;C17orf80;C17orf80	-0.0141522229244245	1.4702493837149	-3.98414057735445	7.63282244164187e-5	0.0017033804128909	Hypomethylated
Irritation	cg09166086	chr6	11947960	Intergenic	-0.0176768318269401	1.57901647702787	-3.98415259322958	7.63244660287832e-5	0.0017033804128909	Hypomethylated
Irritation	cg09574498	chr17	50867397	TOB1;TOB1	0.00983926671584937	-3.67761228931055	3.98414966921009	7.63253806025877e-5	0.0017033804128909	Hypermethylated
Irritation	cg12771180	chrX	153876031	L1CAM;L1CAM;L1CAM	0.0155100086181827	-2.17204115840925	3.98413917349088	7.63286635355837e-5	0.0017033804128909	Hypermethylated
Irritation	cg13820476	chr9	108992669	CTNNAL1;CTNNAL1	-0.0152199583329118	0.878950905013554	-3.98416240142155	7.63213983017691e-5	0.0017033804128909	Hypomethylated
Irritation	cg22009867	chr4	76758581	Intergenic	0.00857952166266217	-1.03176156826395	3.9841802395717	7.63158193289417e-5	0.0017033804128909	Hypermethylated
Irritation	cg22314347	chr8	73843292	Intergenic	-0.0147008614097682	0.931192747379832	-3.98413923030482	7.63286457645134e-5	0.0017033804128909	Hypomethylated
Irritation	cg22231128	chr14	73825987	Intergenic	-0.0111864703005294	0.287470078425361	-3.98411022691239	7.63377183661075e-5	0.0017035407796562	Hypomethylated
Irritation	cg15712332	chr2	233274107	Intergenic	-0.0141316384829939	2.88178069633288	-3.98409906526505	7.63412101328206e-5	0.00170357699713284	Hypomethylated
Irritation	cg27325964	chrX	95095568	Intergenic	0.007520256540881	0.310903309020973	3.98409271048442	7.63431982055305e-5	0.00170357965827513	Hypermethylated
Irritation	cg26345444	chr12	16277927	SLC15A5	-0.0150263327061903	1.77332409764788	-3.98407846121988	7.63476562205952e-5	0.00170363743409307	Hypomethylated
Irritation	cg14931764	chr10	73193141	Intergenic	-0.0137303477801618	0.45510777166035	-3.9840579838125	7.63540632002878e-5	0.00170373869561889	Hypomethylated
Irritation	cg01391346	chr6	99425424	PNISR;PNISR;PNISR;PNISR;PNISR;PNISR;PNISR;PNISR;PNISR;PNISR;PNISR;PNISR;PNISR;PNISR;PNISR	0.00872314500853134	-4.9939138572756	3.9840185876152	7.6366390932445e-5	0.00170397206261806	Hypermethylated
Irritation	cg01816714	chr17	64149517	Intergenic	-0.0110107998914276	0.319984821517911	-3.98399330420955	7.63743035289655e-5	0.00170398754243016	Hypomethylated
Irritation	cg05585149	chr10	649904	Intergenic	-0.0133913270192309	1.89913041338791	-3.98399680604138	7.63732075628974e-5	0.00170398754243016	Hypomethylated
Irritation	cg17962582	chr18	9215613	Intergenic	-0.0124753187642849	1.22224867956144	-3.98399006872905	7.63753161484819e-5	0.00170398754243016	Hypomethylated
Irritation	cg23524116	chr18	48220557	Intergenic	-0.0109153264726409	1.54541605432785	-3.9840101707803	7.6369024946136e-5	0.00170398754243016	Hypomethylated
Irritation	cg24603102	chr8	117998934	Intergenic	-0.0140827645121028	1.65699153802222	-3.98398650655982	7.63764310276158e-5	0.00170398754243016	Hypomethylated
Irritation	cg04493488	chr16	52542609	Intergenic	-0.012168547636012	2.94753074970788	-3.98393274474966	7.63932591429782e-5	0.0017043212718932	Hypomethylated
Irritation	cg22009660	chr1	3151796	Intergenic	0.0111976408693304	3.09291661557415	3.98391757585109	7.63980078326769e-5	0.00170438550158125	Hypermethylated
Irritation	cg16901361	chr8	106514245	Intergenic	-0.0134250153972929	1.2546925872833	-3.98390732090884	7.64012183455056e-5	0.00170441541332769	Hypomethylated
Irritation	cg13314783	chr8	144555579	ARHGAP39;ARHGAP39;ARHGAP39	-0.0121632430386357	1.89881291832578	-3.98384504103027	7.64207190425694e-5	0.0017048087283074	Hypomethylated
Irritation	cg09301742	chr22	45638683	Intergenic	-0.0170111313566843	1.7082897901744	-3.98382133911918	7.64281416804232e-5	0.00170493259086336	Hypomethylated
Irritation	cg06988765	chr4	116180160	Intergenic	0.0105566805554123	-2.44451111531651	3.98380559026071	7.64330740687975e-5	0.00170500089709126	Hypermethylated
Irritation	cg26715240	chr12	677037	Intergenic	-0.0146832669465674	2.50150991236011	-3.98379123486464	7.64375703012817e-5	0.00170505947083743	Hypomethylated
Irritation	cg07510539	chr14	69152739	DCAF5	0.00923794315149138	-3.47936052850091	3.98374047334032	7.64534712546205e-5	0.00170524725535324	Hypermethylated
Irritation	cg08350797	chr3	52050905	DUSP7	0.0152786237974862	2.71102866582592	3.9837455574045	7.64518785396515e-5	0.00170524725535324	Hypermethylated
Irritation	cg17095548	chr5	180790071	MGAT1;MGAT1;MGAT1;MGAT1;MGAT1;MGAT1;MGAT1;MGAT1;MGAT1;MGAT1;MGAT1;MGAT1;MGAT1;MGAT1;MGAT1;MGAT1;MGAT1;MGAT1;MGAT1;MGAT1;MGAT1;MGAT1;MGAT1;MGAT1;MGAT1;MGAT1;MGAT1;MGAT1;MGAT1;MGAT1;MGAT1;MGAT1;MGAT1;MGAT1;MGAT1;MGAT1;MGAT1;MGAT1;MGAT1;MGAT1	0.00925149146242286	3.16770298039736	3.98374584013395	7.6451789968241e-5	0.00170524725535324	Hypermethylated
Irritation	cg20525189	chr15	65706206	DENND4A;DENND4A;DENND4A;DENND4A;DENND4A	-0.0164635680082807	1.31725710481091	-3.98374331260906	7.64525817761687e-5	0.00170524725535324	Hypomethylated
Irritation	cg14387743	chr6	132735139	VNN3P;VNN3P;VNN3P;VNN3P;VNN3P;VNN3P	0.00826925966463304	-1.5328987686739	3.98371977761705	7.64599550513653e-5	0.00170535014620938	Hypermethylated
Irritation	cg09934808	chr11	47095717	Intergenic	-0.0100395888445199	3.35790303329606	-3.98371266739691	7.6462182744087e-5	0.00170535810691561	Hypomethylated
Irritation	cg02919257	chr12	388658	CCDC77;CCDC77	0.0128986671835741	-3.53896265549691	3.98366118218449	7.64783153369549e-5	0.00170555100046143	Hypermethylated
Irritation	cg16816358	chr5	34485224	Intergenic	-0.0113573320814735	2.78917375107802	-3.98366332809542	7.64776428637645e-5	0.00170555100046143	Hypomethylated
Irritation	cg18269756	chr5	134032590	Intergenic	-0.0149619412547548	1.43340814842304	-3.98366742729557	7.6476358295647e-5	0.00170555100046143	Hypomethylated
Irritation	cg18550998	chr13	28139873	PAN3-AS1	0.00780765615933549	-1.90401879978729	3.9836748260109	7.64740398088135e-5	0.00170555100046143	Hypermethylated
Irritation	cg13183731	chr14	20196421	Intergenic	-0.0147997683065023	1.1447610986009	-3.98365271948004	7.64809673851045e-5	0.0017055631000715	Hypomethylated
Irritation	cg20477843	chr18	57951138	Intergenic	-0.0134985461697585	2.47468305863359	-3.98364154021886	7.64844708833266e-5	0.0017055631000715	Hypomethylated
Irritation	cg25699964	chr3	46322571	Intergenic	-0.011711591609984	2.38962928164239	-3.98364444349537	7.64835610032009e-5	0.0017055631000715	Hypomethylated
Irritation	cg01947906	chr2	27070387	AGBL5;AGBL5;AGBL5;AGBL5	-0.0108809095936853	2.53140582141038	-3.98358308506517	7.65027927763516e-5	0.00170592993735486	Hypomethylated
Irritation	cg10292028	chr5	77325595	PDE8B;PDE8B;PDE8B;PDE8B;PDE8B;PDE8B;PDE8B;PDE8B;PDE8B;PDE8B;PDE8B;PDE8B;PDE8B;PDE8B;PDE8B;PDE8B;PDE8B;PDE8B;PDE8B;PDE8B;PDE8B;PDE8B;PDE8B;PDE8B;PDE8B	-0.00756229112408132	3.69814787441445	-3.98356729515424	7.65077426013058e-5	0.00170595685143824	Hypomethylated
Irritation	cg21962025	chr6	168025521	Intergenic	-0.0139503747074331	1.86800733231277	-3.98357151300984	7.65064203572351e-5	0.00170595685143824	Hypomethylated
Irritation	cg12947510	chr9	116687101	ASTN2;ASTN2;ASTN2;ASTN2;ASTN2;ASTN2;ASTN2;ASTN2;ASTN2;ASTN2;TRIM32;TRIM32;TRIM32;TRIM32;TRIM32	0.00943640876723355	-4.13105054441553	3.983558543312	7.65104862616251e-5	0.00170597629984033	Hypermethylated
Irritation	cg13240013	chr2	54271959	Intergenic	-0.0140738013916205	2.14162155017907	-3.98353658368045	7.65173709108094e-5	0.00170608807785137	Hypomethylated
Irritation	cg24935640	chr10	115909154	Intergenic	-0.0115421664557366	2.56995573511611	-3.98353025839637	7.65193540840737e-5	0.00170609056612351	Hypomethylated
Irritation	cg03881892	chrY	12360874	Intergenic	-0.0210491709518717	-1.34030324175314	-3.9834907557899	7.65317404820908e-5	0.00170632500094566	Hypomethylated
Irritation	cg00221327	chr6	33323604	DAXX;DAXX;DAXX;DAXX	0.0121098030528251	-4.65477497894357	3.98348044847068	7.65349727475289e-5	0.00170635533194395	Hypermethylated
Irritation	cg25899914	chr4	184694125	CENPU;CENPU;CENPU	-0.0152499536867137	1.73013840647951	-3.98346049711323	7.65412296482496e-5	0.00170645309437369	Hypomethylated
Irritation	cg19592431	chr15	48797967	CEP152;CEP152	-0.015059302545936201	2.81163852143919	-3.98343150779622	7.65503217874828e-5	0.00170661406087294	Hypomethylated
Irritation	cg02094789	chr20	64182950	Intergenic	-0.0129499663298852	2.82295996861599	-3.98336507310852	7.65711620640963e-5	0.00170703692625065	Hypomethylated
Irritation	cg06657823	chr9	135820090	Intergenic	-0.0137183394017085	2.13226167404413	-3.98334810444844	7.657648592226e-5	0.00170711386459157	Hypomethylated
Irritation	cg21668598	chr16	69141614	Intergenic	-0.0144454419146842	0.350058886868865	-3.98333436186241	7.65807978680709e-5	0.00170716824123486	Hypomethylated
Irritation	cg07977087	chr12	49640622	FMNL3;FMNL3;FMNL3;FMNL3;FMNL3;FMNL3	-0.01543916807393	2.09167771870548	-3.98330959178181	7.65885704396985e-5	0.0017071695350927	Hypomethylated
Irritation	cg13511253	chr18	50614972	Intergenic	0.0111790480076846	-1.32446552713113	3.98331467305967	7.65869759311072e-5	0.0017071695350927	Hypermethylated
Irritation	cg14511259	chr4	76407301	CCDC158;CCDC158	-0.0151841194948256	0.982243873358399	-3.98332543851551	7.6583597827408e-5	0.0017071695350927	Hypomethylated
Irritation	cg19515111	chr14	54446451	Intergenic	0.0114416101685732	-3.83599089211776	3.98332017055015	7.6585250850144e-5	0.0017071695350927	Hypermethylated
Irritation	cg19924606	chr13	27244934	Intergenic	-0.013743492335341	2.50097022104382	-3.98330433612126	7.65902197028083e-5	0.0017071695350927	Hypomethylated
Irritation	cg02094916	chr14	50773059	NIN;NIN;NIN;NIN	-0.0154624561905724	1.19644569159551	-3.98327953690394	7.65980023252436e-5	0.00170730126068868	Hypomethylated
Irritation	cg03162779	chr11	2287132	Intergenic	0.0129587732738549	-1.0154327858206	3.98325686315992	7.66051185763868e-5	0.00170741812738362	Hypermethylated
Irritation	cg17222434	chr1	99750181	Intergenic	-0.0140139611170582	0.335512495950051	-3.98323752647835	7.66111879714281e-5	0.00170751165601453	Hypomethylated
Irritation	cg12697325	chr17	9959446	GAS7;GAS7	-0.0102714052940235	-4.0876231395313	-3.98321532520189	7.66181570672944e-5	0.00170754173579943	Hypomethylated
Irritation	cg13088471	chr8	130302350	Intergenic	-0.0122822995338482	0.232224021545836	-3.98321901254151	7.66169995506416e-5	0.00170754173579943	Hypomethylated
Irritation	cg18213268	chr8	8615559	Intergenic	-0.0141384745436142	1.86879165001051	-3.98322414324353	7.66153889663301e-5	0.00170754173579943	Hypomethylated
Irritation	cg10145545	chr10	95710927	ENTPD1	-0.00997859134916286	3.24482238953641	-3.98320308824632	7.66219985680519e-5	0.0017075438566108	Hypomethylated
Irritation	cg16802137	chr12	46266686	SLC38A1	-0.00915378539718804	-0.650716940875923	-3.98320381929013	7.66217690691292e-5	0.0017075438566108	Hypomethylated
Irritation	cg17502120	chr4	15042406	Intergenic	-0.0175625543951667	1.6024351446105	-3.98319560545305	7.66243477027431e-5	0.00170755446337619	Hypomethylated
Irritation	cg21293230	chr3	142498807	Intergenic	-0.0145818688598358	1.86833687185063	-3.98314028678043	7.6641716465789e-5	0.00170789977010986	Hypomethylated
Irritation	cg26334035	chr1	219184910	Intergenic	-0.0151332962308391	2.2867561819243	-3.98312023712966	7.66480125063526e-5	0.0017079983191684	Hypomethylated
Irritation	cg18880349	chr1	229383049	Intergenic	-0.0126084886789589	1.58903207971902	-3.98310468125477	7.66528977381591e-5	0.00170806542619353	Hypomethylated
Irritation	cg00435606	chr17	16353909	CENPV	-0.0145540856316887	1.36592039408962	-3.9830920609257	7.66568612957894e-5	0.00170808636366288	Hypomethylated
Irritation	cg26624021	chr16	56961827	CETP;CETP	-0.011993183178505	1.02679735359743	-3.98308975703818	7.66575848787952e-5	0.00170808636366288	Hypomethylated
Irritation	cg08507910	chr14	69770294	Intergenic	-0.0147669912245759	1.9010152535966	-3.98300354014699	7.66846677125167e-5	0.00170864805908721	Hypomethylated
Irritation	cg21146015	chr2	227379359	TM4SF20	-0.0163437143308556	1.02820997875585	-3.98299196044174	7.66883058719464e-5	0.00170868735772857	Hypomethylated
Irritation	cg11362406	chr18	58934806	Intergenic	-0.0144122732121827	2.69371339499079	-3.98297986054266	7.66921076428351e-5	0.0017087302997765	Hypomethylated
Irritation	cg15096515	chr12	71938686	TPH2	0.00813141396696772	-1.79991461120804	3.98296370822947	7.66971829548515e-5	0.00170880161402868	Hypermethylated
Irritation	cg24298867	NA	NA	Intergenic	0.00690628201509527	1.51706659903974	3.98295514770278	7.66998729366859e-5	0.00170881978129886	Hypermethylated
Irritation	ch.3.1855031F	chr3	88042966	Intergenic	0.0106226694448109	-2.70005854341808	3.9829477252677	7.67022053673852e-5	0.0017088299818853	Hypermethylated
Irritation	cg12579573	chr16	17023310	Intergenic	-0.0153823908180623	1.42882346954051	-3.98292761039117	7.67085266169444e-5	0.00170892904573719	Hypomethylated
Irritation	cg14429089	chr14	101442023	LINC02314	-0.0116042560973104	2.5702072703806502	-3.9829201018574	7.67108863561054e-5	0.00170893985152371	Hypomethylated
Irritation	cg01921622	chr1	211952361	Intergenic	-0.0154146069024763	1.37958850570239	-3.98287013790405	7.67265904949404e-5	0.00170912262941079	Hypomethylated
Irritation	cg02348711	chr17	43546468	ETV4;ETV4;ETV4;ETV4;ETV4;ETV4;ETV4	0.00685035813434408	-3.88086295477404	3.98287056874793	7.67264550636464e-5	0.00170912262941079	Hypermethylated
Irritation	cg04861259	chrX	50009965	MIR500B	-0.0108556041034627	2.71156870743428	-3.98287252296215	7.67258407795618e-5	0.00170912262941079	Hypomethylated
Irritation	cg06442240	chr16	19117906	ITPRIPL2;ITPRIPL2;ITPRIPL2	-0.011780321943774	0.347661234558683	-3.98287398046331	7.67253826343779e-5	0.00170912262941079	Hypomethylated
Irritation	cg00243514	chr16	82317651	Intergenic	-0.0117130184056562	1.6934397674463	-3.98285632988728	7.6730931021512e-5	0.00170914030478003	Hypomethylated
Irritation	cg07185664	chr17	1509656	Intergenic	-0.0148615368473744	-0.604701137538028	-3.98285568474679	7.67311338260193e-5	0.00170914030478003	Hypomethylated
Irritation	cg27247148	chr2	156673368	Intergenic	-0.0112870777397737	-0.093500521849032	-3.98284620621381	7.67341135289329e-5	0.00170916491254226	Hypomethylated
Irritation	cg05162900	chr17	30481431	Intergenic	-0.013965528931157	2.09173223912891	-3.98281515474761	7.67438757386383e-5	0.00170929882344185	Hypomethylated
Irritation	cg07228807	chr4	152100317	LINC02273;LINC02273	-0.0140608507064357	1.3991304638862	-3.98281808775825	7.6742953584811e-5	0.00170929882344185	Hypomethylated
Irritation	cg20895000	chr4	44694318	Intergenic	-0.0158175095226673	2.46864425928107	-3.98279538049871	7.67500931396615e-5	0.0017093955362763	Hypomethylated
Irritation	cg06945627	chr5	35860921	IL7R;IL7R	-0.0128235988006673	2.88333379438155	-3.9827602054283	7.67611540328899e-5	0.00170951658343843	Hypomethylated
Irritation	cg08171667	chr15	75333749	Intergenic	-0.0122589083005227	2.02779764187065	-3.98277052393204	7.67579091956893e-5	0.00170951658343843	Hypomethylated
Irritation	cg26965953	chrX	108734981	IRS4;IRS4	0.00896613027474138	-0.602771531255549	3.98276315902976	7.67602252070443e-5	0.00170951658343843	Hypermethylated
Irritation	cg06508454	chr11	1036471	Intergenic	0.0180288727965129	4.08464342091827	3.98274991010649	7.67643917097202e-5	0.00170954692289221	Hypermethylated
Irritation	cg05990420	chr10	13341099	Intergenic	-0.0095689661420759	0.508706011714233	-3.9827034295932	7.67790105313449e-5	0.00170979413656411	Hypomethylated
Irritation	cg16270835	chr16	49466098	Intergenic	0.0111674482316666	2.66044611279345	3.9827026882733	7.67792437090019e-5	0.00170979413656411	Hypermethylated
Irritation	cg02615117	chr20	37406583	Intergenic	0.0118695780134737	-2.78652276797534	3.98265361432606	7.67946811132201e-5	0.00170984552315933	Hypermethylated
Irritation	cg07113025	chr3	114214176	Intergenic	0.0166307352311043	-2.00119911824433	3.9826631278536	7.67916881717439e-5	0.00170984552315933	Hypermethylated
Irritation	cg07857877	chr6	154613113	Intergenic	-0.0144944282938231	2.67346656427299	-3.98265762517017	7.67934192942056e-5	0.00170984552315933	Hypomethylated
Irritation	cg10295053	chr6	154928546	Intergenic	0.0102018697963519	-2.47106815440296	3.98267119102752	7.67891515959088e-5	0.00170984552315933	Hypermethylated
Irritation	cg10716304	chr11	113554076	Intergenic	0.00954719237972757	-2.2503446405639	3.98266713215854	7.67904284564887e-5	0.00170984552315933	Hypermethylated
Irritation	cg20380069	chr12	120368814	Intergenic	-0.00546080590265349	-5.73103433879419	-3.98266393491099	7.67914342777889e-5	0.00170984552315933	Hypomethylated
Irritation	cg21010191	chr1	22976578	Intergenic	0.0120298749397109	-3.81093467286686	3.98266046613814	7.67925255322888e-5	0.00170984552315933	Hypermethylated
Irritation	cg18196295	chr10	372817	Intergenic	0.00587816411396196	0.32856321503403	3.98263808346346	7.67995673368888e-5	0.0017099125514242	Hypermethylated
Irritation	cg27002271	chr19	9584879	ZNF121;ZNF121	0.0119909370540159	-2.31535749218865	3.98262302833269	7.68043041700771e-5	0.00170997625037512	Hypermethylated
Irritation	cg11413032	chr2	151420159	Intergenic	-0.0146348113806761	0.441207508369856	-3.98260224632363	7.68108433202327e-5	0.00171008007214209	Hypomethylated
Irritation	cg05965853	chr10	101793698	Intergenic	-0.0148873375831321	1.89620111540373	-3.98256040647767	7.68240100119114e-5	0.00171026602086127	Hypomethylated
Irritation	cg07495089	chr11	104062400	Intergenic	0.0116452507652103	-0.497359896960093	3.98255284615884	7.68263894168449e-5	0.00171026602086127	Hypermethylated
Irritation	cg14270363	chr9	127141391	Intergenic	-0.0103695095652615	0.828764633883992	-3.9825690685190702	7.68212839556041e-5	0.00171026602086127	Hypomethylated
Irritation	cg19669317	chr12	31962385	Intergenic	-0.0124224910479315	-0.265100666901729	-3.98255185897223	7.68267001121656e-5	0.00171026602086127	Hypomethylated
Irritation	cg26264032	chr17	47967749	Intergenic	-0.00922498001059925	-0.229831407935894	-3.98252850807544	7.68340496417653e-5	0.00171038786257486	Hypomethylated
Irritation	cg11964762	chr4	119287223	Intergenic	-0.0144387287363275	0.725475707899623	-3.98251694689843	7.68376886871353e-5	0.00171039741909772	Hypomethylated
Irritation	cg12899998	chrX	133054164	Intergenic	0.0105705130888875	0.10708683396747	3.98251522231102	7.68382315396231e-5	0.00171039741909772	Hypermethylated
Irritation	cg15825409	chr5	53501094	Intergenic	0.00938999493495911	1.14840016495573	3.98250279893976	7.68421421812415e-5	0.00171044270186741	Hypermethylated
Irritation	cg01954214	chr1	215591226	Intergenic	-0.0153946331770121	0.883931752369415	-3.98248589788442	7.68474626158059e-5	0.00171051936248758	Hypomethylated
Irritation	cg05609716	chr7	2232144	Intergenic	0.0104100360941722	-4.55827959760066	3.98247525675457	7.68508126115114e-5	0.00171053182868278	Hypermethylated
Irritation	cg07504718	chr10	125776807	MMP21	-0.0122069027882221	2.3511196096671	-3.98247219803112	7.68517755715701e-5	0.00171053182868278	Hypomethylated
Irritation	cg03974637	chr3	141399623	Intergenic	-0.0116099639769657	-1.83836294389111	-3.98245943286248	7.68557944786091e-5	0.00171053774917746	Hypomethylated
Irritation	cg11570642	chr1	119266975	Intergenic	-0.0143168918939618	2.28474337166792	-3.98246522369956	7.68539713024551e-5	0.00171053774917746	Hypomethylated
Irritation	cg23363164	chr6	150326908	Intergenic	-0.0143787342912828	1.2994453891404	-3.98243970559602	7.68620056814855e-5	0.00171063422298221	Hypomethylated
Irritation	cg11995437	chr19	11374193	SWSAP1	-0.0114289086189755	-0.189770347845422	-3.98240329917133	7.6873469628512e-5	0.00171084759384665	Hypomethylated
Irritation	cg02144337	chr8	22003229	XPO7;XPO7;XPO7;XPO7	-0.00916731194559669	3.22819222839195	-3.98239559576167	7.68758955476967e-5	0.00171085086922686	Hypomethylated
Irritation	cg11173700	chr8	129344756	Intergenic	-0.0101384485520084	3.27892025843289	-3.98239091255341	7.68773703956545e-5	0.00171085086922686	Hypomethylated
Irritation	cg22516182	chr8	101387924	Intergenic	-0.0124169228375053	2.31946967853543	-3.98236406111987	7.68858270357643e-5	0.00171099729534609	Hypomethylated
Irritation	cg09861436	chr1	67050190	Intergenic	-0.0132693268398216	0.719365752309399	-3.98234110631402	7.68930571639098e-5	0.00171110275004208	Hypomethylated
Irritation	cg14640821	chr2	143694725	Intergenic	-0.0155404530098813	0.614192009617621	-3.9823370974122	7.68943199230719e-5	0.00171110275004208	Hypomethylated
Irritation	cg14335408	chr9	1995528	Intergenic	-0.015196595972579	1.60818916781222	-3.98232586472458	7.68978581985396e-5	0.00171111558209453	Hypomethylated
Irritation	ch.15.427045F	chr15	41292735	Intergenic	0.0117047532735276	-3.09210843159692	3.98232334873691	7.68986507510769e-5	0.00171111558209453	Hypermethylated
Irritation	cg04297756	chr2	233273030	ATG16L1;ATG16L1;ATG16L1;ATG16L1;ATG16L1;ATG16L1	-0.0121581429631075	2.72953864129094	-3.98225056207163	7.69215823784026e-5	0.00171154228964593	Hypomethylated
Irritation	cg21483311	chr7	1753487	Intergenic	0.0104324039834454	-1.94386059410192	3.98225277899079	7.69208838365765e-5	0.00171154228964593	Hypermethylated
Irritation	cg13487126	chr19	40280228	Intergenic	-0.00998742200498006	-0.0804692761164519	-3.98220436618465	7.69361398747834e-5	0.00171182441755077	Hypomethylated
Irritation	cg00756943	chr15	90665229	Intergenic	0.013473058647752	-3.3901063935491	3.98218499495508	7.69422450179911e-5	0.00171191847193137	Hypermethylated
Irritation	cg04393887	chr1	150487868	TARS2;TARS2;TARS2;TARS2;TARS2	0.0105638784959947	-4.13778667022621	3.98217811127151	7.69444146281432e-5	0.00171192496062488	Hypermethylated
Irritation	cg21656050	chr5	55713987	Intergenic	-0.0124635666885292	1.60892903998214	-3.9821584519203	7.69506112125314e-5	0.00171202104237228	Hypomethylated
Irritation	cg19874862	chr1	17970967	Intergenic	0.0110776775540893	1.92906368869302	3.98215202822038	7.69526360511974e-5	0.00171202430740349	Hypermethylated
Irritation	cg04928350	chr3	52731164	Intergenic	-0.0146282588651092	1.87202869826408	-3.98214206398185	7.69557770163213e-5	0.00171205240299056	Hypomethylated
Irritation	cg09082683	chr6	4008802	Intergenic	-0.0159176514067492	1.77028494027903	-3.98211612695928	7.6963953553030307e-05	0.00171219252196094	Hypomethylated
Irritation	cg24734928	chr13	99657097	Intergenic	-0.0148456772785825	1.30055966166787	-3.98210037332703	7.69689202209969e-5	0.00171226122690915	Hypomethylated
Irritation	cg02278055	chr11	44632486	Intergenic	-0.0128574962256283	2.46915734219965	-3.98207022415182	7.69784262375245e-5	0.00171243090901466	Hypomethylated
Irritation	cg03472313	chr20	44521355	Intergenic	0.0110048194399964	-2.82806611663465	3.98204580660657	7.69861258902975e-5	0.00171244776274781	Hypermethylated
Irritation	cg04476019	chr21	43962907	Intergenic	-0.0108850053076281	2.89360999997617	-3.9820552649745	7.69831432700845e-5	0.00171244776274781	Hypomethylated
Irritation	cg07018857	chr2	238912746	Intergenic	0.0143080097044358	2.59589755044648	3.98204399222024	7.69866980549495e-5	0.00171244776274781	Hypermethylated
Irritation	cg12561867	chr1	119475774	Intergenic	-0.0137515950311517	0.727173823064419	-3.98204744261927	7.69856099790233e-5	0.00171244776274781	Hypomethylated
Irritation	cg26640424	chr2	134199282	Intergenic	-0.01544782431192	2.13390448820991	-3.98203139894356	7.69906694414081e-5	0.00171249431348117	Hypomethylated
Irritation	cg23517797	chr14	40339796	Intergenic	-0.0148665931763781	1.37826389240757	-3.98202358166035	7.69931347793622e-5	0.00171250736390228	Hypomethylated
Irritation	cg01855245	chr16	71475210	ZNF19	-0.0136513506302092	1.94173934881205	-3.9820057482842	7.69987591743625e-5	0.00171254889201594	Hypomethylated
Irritation	cg14301191	chr6	158195033	GTF2H5;GTF2H5	-0.0147281183591593	2.68258048571908	-3.98200697310865	7.69983728695736e-5	0.00171254889201594	Hypomethylated
Irritation	cg03538833	chr3	101941222	Intergenic	-0.0153023351252837	2.00115664473252	-3.9819558904635	7.70144856936175e-5	0.00171277873905653	Hypomethylated
Irritation	cg13158127	chr20	13870545	Intergenic	-0.00921329074867351	-0.102121415062378	-3.9819533982246	7.70152718937796e-5	0.00171277873905653	Hypomethylated
Irritation	cg15970319	chr3	194783293	Intergenic	-0.0129861391977696	1.52483950282132	-3.98194755576094	7.70171149836229e-5	0.00171277873905653	Hypomethylated
Irritation	cg17004583	chr18	77254828	Intergenic	0.0118347228673404	-2.01713197238849	3.98194821316702	7.70169075932574e-5	0.00171277873905653	Hypermethylated
Irritation	cg25133044	chr5	142977079	Intergenic	-0.0098680631784737	2.53833184456536	-3.98194320347721	7.70184880017839e-5	0.00171277873905653	Hypomethylated
Irritation	cg11561249	chr7	109748347	Intergenic	-0.0140609080458096	1.03482938381315	-3.98192842118598	7.70231515553521e-5	0.00171279888017046	Hypomethylated
Irritation	cg12045255	chr8	629554	Intergenic	0.00787356337261179	-1.41613686280115	3.98192990077083	7.70226847602337e-5	0.00171279888017046	Hypermethylated
Irritation	cg23956091	chr11	115174932	CADM1;CADM1;CADM1;CADM1;CADM1;CADM1;CADM1;CADM1;CADM1;CADM1	-0.0137918138619625	2.31047191852887	-3.98191679409193	7.70268198876408e-5	0.00171283867085856	Hypomethylated
Irritation	cg12377223	chr5	157103901	Intergenic	-0.0147250986659507	0.73444654787985	-3.98190808964093	7.70295662384407e-5	0.00171285795808361	Hypomethylated
Irritation	cg19445155	chr14	45207795	Intergenic	-0.0138965941650884	0.226681757307087	-3.98188247343244	7.70376489747872e-5	0.00171295411987308	Hypomethylated
Irritation	cg25319832	chr5	2696148	Intergenic	-0.015011140769459	1.9901108694619	-3.98188399094821	7.70371701274321e-5	0.00171295411987308	Hypomethylated
Irritation	cg05010882	chr16	52263332	Intergenic	-0.0141572096666645	2.8341196494345	-3.98186495193595	7.70431780325986e-5	0.00171303527564653	Hypomethylated
Irritation	cg19521783	chrX	119652908	SEPTIN6;SEPTIN6;SEPTIN6;SEPTIN6	-0.0126091578541587	2.51318061568889	-3.9817950653064	7.70652350979329e-5	0.00171348391449971	Hypomethylated
Irritation	cg10907840	chr14	93269682	Intergenic	-0.0146796658323042	2.42920524548188	-3.98176539137959	7.70746023584018e-5	0.0017136503906798	Hypomethylated
Irritation	cg21297463	chr7	29972487	Intergenic	-0.0130757152373509	1.11789530514366	-3.98172284251863	7.7088035772637e-5	0.00171390726200874	Hypomethylated
Irritation	cg02347113	chr2	101135570	Intergenic	-0.0114628003780031	3.00536421131044	-3.98170174856126	7.70946963241363e-5	0.00171401354263587	Hypomethylated
Irritation	cg02153871	chr5	140691294	HARS1;HARS1;HARS1;HARS1;HARS1;HARS1;HARS2;HARS2;HARS2;HARS2;HARS2	0.00634529280004624	-4.87164740555719	3.98166979687728	7.71047863110352e-5	0.00171419606139584	Hypermethylated
Irritation	cg14550752	chr6	2177088	GMDS	-0.00968798337211385	3.7147079323464	-3.98165205467335	7.7110389642503e-5	0.00171427882621971	Hypomethylated
Irritation	cg00137323	chr10	92114703	Intergenic	-0.0151976759652178	0.893566764751119	-3.98160283674196	7.71259356387499e-5	0.00171454080889557	Hypomethylated
Irritation	cg05396284	chr2	37375067	Intergenic	-0.0149840340150043	0.526735576970867	-3.98160815770571	7.71242548137042e-5	0.00171454080889557	Hypomethylated
Irritation	cg20683250	chr6	167240419	Intergenic	-0.0163080576887807	2.28622840217574	-3.98157201041565	7.71356739680879e-5	0.00171471547969443	Hypomethylated
Irritation	cg05529922	chr12	1357114	Intergenic	-0.0119042563762508	3.06140697561907	-3.9815580212664	7.7140093657729e-5	0.00171473102520716	Hypomethylated
Irritation	cg13041595	chrX	53442031	Intergenic	0.0149918984304133	-0.134170624148595	3.9815554229165	7.71409145989981e-5	0.00171473102520716	Hypermethylated
Irritation	cg15029878	chrX	47186779	RBM10;RBM10;RBM10;RBM10;RBM10;RBM10;RBM10;RBM10;RBM10;RBM10	-0.0136017223378775	1.32330230622409	-3.98155193554505	7.71420164371153e-5	0.00171473102520716	Hypomethylated
Irritation	cg05818351	chr6	14686035	Intergenic	-0.0137319222332612	3.08975641577311	-3.98151123441401	7.71548770989273e-5	0.00171496882977776	Hypomethylated
Irritation	cg25054318	chr20	21027280	Intergenic	-0.0127868116201243	0.551488976564442	-3.98150617034182	7.71564773764731e-5	0.00171496882977776	Hypomethylated
Irritation	cg08546995	chr22	42217559	Intergenic	-0.0144556806908172	1.59365400525303	-3.98147083160693	7.71676455070716e-5	0.00171511349887716	Hypomethylated
Irritation	cg16264273	chr14	35045705	FAM177A1;FAM177A1	0.0140110629667011	-3.08989303517655	3.98146771519828	7.71686304618868e-5	0.00171511349887716	Hypermethylated
Irritation	cg16876484	chr19	36608407	Intergenic	-0.0157542323097072	2.24509380301434	-3.98147908638226	7.71650366062044e-5	0.00171511349887716	Hypomethylated
Irritation	cg17575705	chr22	27513246	Intergenic	0.0122943412423018	-2.89330270275277	3.98144049437248	7.71772342316195e-5	0.0017152618203405	Hypermethylated
Irritation	cg27450868	chr16	79769738	LINC01229	-0.0122193039851383	1.49810006172772	-3.98143469552879	7.71790672073831e-5	0.0017152618203405	Hypomethylated
Irritation	cg20873416	chr6	30769291	Intergenic	0.00909725574421405	-3.0080023102051	3.98142508136132	7.71821062724394e-5	0.00171528754292823	Hypermethylated
Irritation	cg11706389	chr12	92465785	LINC02397	-0.013262966460186	2.52467814268411	-3.98139869566845	7.71904474461725e-5	0.00171540083517663	Hypomethylated
Irritation	cg12907969	chr5	90519243	LYSMD3;LYSMD3;LYSMD3	-0.0165746310969105	1.23248560853555	-3.98139109803949	7.719284940409e-5	0.00171540083517663	Hypomethylated
Irritation	cg20327105	chr1	170074855	KIFAP3;KIFAP3;KIFAP3;KIFAP3;KIFAP3	0.00707777751396862	-2.14844225366531	3.98139599571647	7.71913010163351e-5	0.00171540083517663	Hypermethylated
Irritation	cg08761611	chr6	5335126	Intergenic	-0.0158515561068281	0.714478088611839	-3.98133038681134	7.72120455446256e-5	0.00171578559011189	Hypomethylated
Irritation	cg15959181	chr11	4480669	Intergenic	-0.0124260459898618	1.48682235002766	-3.98131832439751	7.72158600697206e-5	0.00171582852844394	Hypomethylated
Irritation	cg03214474	chr2	90068730	Intergenic	-0.0154342056454631	1.37879592586113	-3.98131090146709	7.72182075290091e-5	0.00171583886552491	Hypomethylated
Irritation	cg13219447	chr12	19145822	Intergenic	-0.0150782458760569	0.778531965457175	-3.98128637574481	7.72259641294304e-5	0.00171588574307422	Hypomethylated
Irritation	cg21462440	chr19	16475086	Intergenic	-0.0142851088776494	1.31154369273719	-3.9812913494912	7.72243910533275e-5	0.00171588574307422	Hypomethylated
Irritation	cg25511725	chr6	106329856	Intergenic	-0.0125677396583136	3.06362882225444	-3.98128918175835	7.72250766512474e-5	0.00171588574307422	Hypomethylated
Irritation	cg02506527	chrX	40008900	Intergenic	0.0149681582942159	-3.72064359593206	3.9812532077527	7.72364551426053e-5	0.00171603518922948	Hypermethylated
Irritation	cg05889681	chr14	38136327	Intergenic	-0.0171439281287166	1.26536742810316	-3.98125914818693	7.72345760880176e-5	0.00171603518922948	Hypomethylated
Irritation	cg22607980	chr1	88891514	GTF2B;GTF2B	0.00928406715067953	-4.67990241035882	3.98124382460859	7.72394232698038e-5	0.00171605930939039	Hypermethylated
Irritation	cg16076649	chr11	18149081	Intergenic	-0.0149161177541481	1.97324377057625	-3.98122871744868	7.72442022760098e-5	0.00171612366042175	Hypomethylated
Irritation	cg19509830	chr12	124845183	Intergenic	-0.00958352344804441	3.72228615069446	-3.981200355178	7.72531751674077e-5	0.00171628118100764	Hypomethylated
Irritation	cg01773168	chr6	135493440	Intergenic	-0.0148270659214248	1.67073269728866	-3.98115782290863	7.72666328330742e-5	0.00171649649456484	Hypomethylated
Irritation	cg06196504	chr1	43235720	Intergenic	-0.00911474725694371	1.95082728160643	-3.98116256708503	7.72651316147299e-5	0.00171649649456484	Hypomethylated
Irritation	cg18897905	chr6	159697507	Intergenic	-0.014259863230528	1.99367975676154	-3.98114344641603	7.72711822118622e-5	0.00171655572756645	Hypomethylated
Irritation	cg11668573	chr4	158788033	Intergenic	-0.0114982727236127	2.670036455949	-3.98111807418762	7.7279211763099e-5	0.00171660860322155	Hypomethylated
Irritation	cg26313337	chr1	27142281	Intergenic	-0.0102331227120657	-0.107662511475889	-3.98111924577243	7.72788409741386e-5	0.00171660860322155	Hypomethylated
Irritation	cg27221554	chr8	30066672	Intergenic	-0.0118448149291668	3.16049915598428	-3.98112124231686	7.72782091017632e-5	0.00171660860322155	Hypomethylated
Irritation	cg00759894	chr8	363712	Intergenic	-0.0141131046350372	1.68125470527367	-3.98110079422188	7.72846808080661e-5	0.00171668825583023	Hypomethylated
Irritation	cg04795159	chr3	42135693	Intergenic	-0.0127916806714907	0.528928652177522	-3.98106884950299	7.72947921590051e-5	0.00171687101940316	Hypomethylated
Irritation	cg21733367	chr15	92603474	Intergenic	-0.0138995287449536	2.41086455275062	-3.98104978281478	7.73008278692088e-5	0.00171692141389341	Hypomethylated
Irritation	cg22811287	chr17	64051150	Intergenic	-0.0157494717583099	1.46907786399134	-3.9810510573497	7.7300424391216e-5	0.00171692141389341	Hypomethylated
Irritation	cg18927375	chr16	56424312	Intergenic	0.0110517445942442	-2.72256435389962	3.98103940062968	7.73041146194788e-5	0.00171695258155653	Hypermethylated
Irritation	cg03745195	chr1	77632993	ZZZ3;ZZZ3;ZZZ3;ZZZ3;ZZZ3;ZZZ3;ZZZ3;ZZZ3;ZZZ3;ZZZ3;ZZZ3	-0.0121982267350715	1.20358385988996	-3.98097826998008	7.73234698004011e-5	0.00171734062471128	Hypomethylated
Irritation	cg16010809	chr1	198859114	MIR181A1;MIR181B1	-0.0142564286125087	2.81813283577858	-3.98094474775725	7.73340855538118e-5	0.00171749270840383	Hypomethylated
Irritation	cg26574240	chr3	69122671	LMOD3;LMOD3	-0.0130860703939861	3.1077153377047	-3.98094793676221	7.73330756063612e-5	0.00171749270840383	Hypomethylated
Irritation	cg07407159	chr1	1044104	Intergenic	-0.00892629505084662	3.43252720072252	-3.98085858683303	7.73613771697901e-5	0.00171797325636282	Hypomethylated
Irritation	cg21233506	chr2	147896417	ACVR2A;ACVR2A;ACVR2A;ACVR2A	-0.0142900026080392	2.40024629357989	-3.98086784038133	7.73584456554283e-5	0.00171797325636282	Hypomethylated
Irritation	cg21799692	chr14	63517581	Intergenic	-0.0112539314308005	3.22862268852028	-3.98086125332551	7.73605324169779e-5	0.00171797325636282	Hypomethylated
Irritation	cg05968475	chr3	189204713	Intergenic	0.011263562403973	-2.66425164109373	3.98080916110212	7.73770369727851e-5	0.00171816755624175	Hypermethylated
Irritation	cg08984996	chr6	5258288	Intergenic	-0.0160172512266902	1.97229709070893	-3.98080885733614	7.73771332257765e-5	0.00171816755624175	Hypomethylated
Irritation	cg17450902	chr4	101944938	Intergenic	-0.0142507425316029	3.14530402581637	-3.98082188289371	7.73730059763947e-5	0.00171816755624175	Hypomethylated
Irritation	cg26824615	chr15	78339194	CRABP1	-0.0133326648162557	2.59626261215192	-3.98080717625139	7.73776659057817e-5	0.00171816755624175	Hypomethylated
Irritation	cg09532278	chr3	78976409	Intergenic	-0.0135449971713709	2.01112694808785	-3.98078289803006	7.73853592565405e-5	0.00171822739630726	Hypomethylated
Irritation	cg16707227	chr2	18976570	Intergenic	-0.0141562441631981	3.6985009828385	-3.98078082729409	7.73860154707113e-5	0.00171822739630726	Hypomethylated
Irritation	cg27636379	chr16	55171532	Intergenic	-0.0137438343619435	0.683842525684515	-3.98078509950586	7.7384661616831e-5	0.00171822739630726	Hypomethylated
Irritation	cg08865062	chr22	21953076	PPM1F	0.0073712434838746	-4.04057430341232	3.98069612657325	7.74128615659978e-5	0.00171878160475272	Hypermethylated
Irritation	cg24443432	chr7	106327024	Intergenic	-0.0146190964937702	2.69476298120845	-3.98065051115315	7.74273231393203e-5	0.00171899465408232	Hypomethylated
Irritation	cg25280936	chr6	21781619	Intergenic	-0.013653645871225	1.32569348614022	-3.98064801564938	7.74281143691392e-5	0.00171899465408232	Hypomethylated
Irritation	cg26175661	chrX	115592131	PLS3;PLS3;PLS3	0.0118691360553808	-0.858353772330071	3.98065132765053	7.74270642605588e-5	0.00171899465408232	Hypermethylated
Irritation	cg22607365	chrX	85862539	CHM;CHM;CHM;CHM;CHM;CHM;CHM;CHM;CHM;CHM	-0.0132524885476472	0.921598610669791	-3.98063775626317	7.74313673128459e-5	0.00171900360343112	Hypomethylated
Irritation	cg22897701	chr14	102966533	Intergenic	-0.0144040315940955	0.82241785940823	-3.98063484959614	7.74322889533432e-5	0.00171900360343112	Hypomethylated
Irritation	cg01935914	chr18	9884339	Intergenic	-0.011632342430283	2.96064931078381	-3.98061743295836	7.74378116058364e-5	0.0017190843412232	Hypomethylated
Irritation	cg13136703	chr13	31996480	Intergenic	-0.0121815732664712	2.42380186315573	-3.98060927958414	7.74403970926388e-5	0.00171909206180498	Hypomethylated
Irritation	cg25528674	chr13	39516712	Intergenic	-0.0126540281947883	1.64377921137559	-3.98060444230723	7.74419310625744e-5	0.00171909206180498	Hypomethylated
Irritation	cg00564762	NA	NA	Intergenic	0.00458425237247461	-0.849054241556698	3.98057600388326	7.7450949877435e-5	0.0017192503990959	Hypermethylated
Irritation	cg01157872	chr7	122010366	PTPRZ1;PTPRZ1;PTPRZ1;PTPRZ1;PTPRZ1	-0.0148138293129414	0.78798642950717	-3.9805386487056	7.74627980183336e-5	0.00171947153231433	Hypomethylated
Irritation	cg14043652	chr18	80062187	Intergenic	-0.0135999446564494	2.61380374954202	-3.98050882070421	7.74722599582458e-5	0.00171963968863197	Hypomethylated
Irritation	cg04290596	chr2	232813684	Intergenic	-0.0133944204316552	2.51758429589816	-3.98042573067414	7.74986232796486e-5	0.00172002535275109	Hypomethylated
Irritation	cg06746096	chr2	148218540	Intergenic	-0.0145472365931486	0.473283951681721	-3.98041838031822	7.75009558556555e-5	0.00172002535275109	Hypomethylated
Irritation	cg11025243	chr17	60526737	APPBP2;APPBP2	0.0109672876397047	-2.77992800451257	3.98042417234227	7.74991177981038e-5	0.00172002535275109	Hypermethylated
Irritation	cg16199578	chr11	35182579	Intergenic	-0.0119144187417821	-0.272577467441377	-3.98041879661499	7.75008237454638e-5	0.00172002535275109	Hypomethylated
Irritation	cg22619784	chr6	32825578	TAP2;TAP2	-0.016404288901329	2.02894622014218	-3.98044528592727	7.74924179022482e-5	0.00172002535275109	Hypomethylated
Irritation	cg24078245	chr1	223417925	Intergenic	-0.0143937916258512	2.12156382198166	-3.98043735928052	7.74949331713769e-5	0.00172002535275109	Hypomethylated
Irritation	cg23071479	chr6	41117348	ADCY10P1	-0.0151799502787872	2.06660871655694	-3.98039433154013	7.75085880059642e-5	0.00172015285829524	Hypomethylated
Irritation	cg16058275	chr17	16080059	NCOR1;NCOR1	-0.0143451646639973	2.76792295450412	-3.98037244942501	7.75155331604666e-5	0.00172022323242735	Hypomethylated
Irritation	ch.17.1528805F	chr17	59675087	Intergenic	0.00941007485054517	-1.96200803044824	3.98037469163704	7.75148214786928e-5	0.00172022323242735	Hypermethylated
Irritation	cg09808639	chr10	119306392	Intergenic	0.0128942625445728	-1.31026576753585	3.98035984292244	7.75195346003651e-5	0.00172023733487774	Hypermethylated
Irritation	cg18948221	chr17	63940989	SCN4A	0.0118411467480315	2.65929307458462	3.98035855685221	7.75199428239349e-5	0.00172023733487774	Hypermethylated
Irritation	cg26898004	chrX	35046914	Intergenic	0.0148481030106225	-0.97493773603857	3.98034651699085	7.75237646076773e-5	0.0017202802663356	Hypermethylated
Irritation	cg12911239	chr8	100452625	Intergenic	-0.0159931922867827	1.27350433008331	-3.98023597368059	7.75588624492e-5	0.00172101720579932	Hypomethylated
Irritation	cg07850049	chr8	32747856	Intergenic	-0.0157003381947086	2.21690416236973	-3.98022134189466	7.75635092149451e-5	0.0017210418709895	Hypomethylated
Irritation	cg10362211	chr19	33062059	Intergenic	-0.013583668345246	0.80893272865017	-3.98022058386593	7.75637499570653e-5	0.0017210418709895	Hypomethylated
Irritation	cg01741836	chr5	96660940	CAST;CAST;CAST;CAST;CAST;CAST;CAST	-0.0106083597196373	-0.137746393564067	-3.98018766537683	7.75742052134815e-5	0.00172123196350174	Hypomethylated
Irritation	cg19534723	chr19	20036237	Intergenic	-0.0105785069546525	2.74316443418839	-3.98014618947882	7.75873802944546e-5	0.00172148239330215	Hypomethylated
Irritation	cg13721429	chr12	106581468	Intergenic	0.00961997125923252	-4.06026068884093	3.98011890566652	7.7596048326312e-5	0.00172163281247382	Hypermethylated
Irritation	cg04231541	chr16	2799109	PRSS41;PRSS41;PRSS41;PRSS41	0.0173603091553139	6.09434030228792	3.98008030634119	7.76083128499831e-5	0.00172185056137877	Hypermethylated
Irritation	cg17889259	chr10	79288587	Intergenic	-0.00970466138788988	1.07298566886158	-3.98007612902596	7.76096402574989e-5	0.00172185056137877	Hypomethylated
Irritation	cg05767409	chr19	1383243	NDUFS7;NDUFS7	0.00959990729328946	-2.82660331862119	3.98005936065234	7.76149688881454e-5	0.0017219129266901	Hypermethylated
Irritation	cg11098410	chr14	83172475	Intergenic	-0.0120538058045492	0.118079558561823	-3.98005539500094	7.76162291380858e-5	0.0017219129266901	Hypomethylated
Irritation	cg16626959	chr11	74696139	Intergenic	-0.0105464354089091	0.255758421487427	-3.98003583863966	7.7622444265351e-5	0.00172192509048764	Hypomethylated
Irritation	cg16665768	chr11	78110024	Intergenic	-0.0161932970490106	1.38191098551512	-3.98004109638913	7.76207732751111e-5	0.00172192509048764	Hypomethylated
Irritation	cg27426843	chrX	109857292	Intergenic	0.0114709750318143	-2.0799288432623	3.98003624120006	7.76223163245186e-5	0.00172192509048764	Hypermethylated
Irritation	cg12361253	chr3	29319511	Intergenic	-0.0142905723937229	2.27942951681583	-3.98002174521328	7.76269235320855e-5	0.00172198255106289	Hypomethylated
Irritation	cg09632820	chr5	74415586	Intergenic	-0.0155727785360822	0.977954096696083	-3.98001556883319	7.76288866276014e-5	0.00172198419447594	Hypomethylated
Irritation	cg02212921	chr7	139841924	Intergenic	-0.0157213778878223	1.08361518837848	-3.97996978603039	7.76434396629199e-5	0.00172211094113237	Hypomethylated
Irritation	cg02470385	chr9	73149643	Intergenic	0.0132180467499089	-2.9942140233423302	3.97998329846395	7.76391441802171e-5	0.00172211094113237	Hypermethylated
Irritation	cg05947712	chr3	186821536	Intergenic	0.0114916035431335	-4.06126772564986	3.97997314358904	7.76423723037894e-5	0.00172211094113237	Hypermethylated
Irritation	cg08176834	chr5	79477244	Intergenic	-0.0130396890819513	2.48170531980091	-3.97997609957715	7.7641432614401e-5	0.00172211094113237	Hypomethylated
Irritation	cg24447728	chr2	165595213	CSRNP3;CSRNP3	-0.0112941418682458	1.79656540109656	-3.97996787792776	7.76440462499622e-5	0.00172211094113237	Hypomethylated
Irritation	cg01076937	chr12	95303552	Intergenic	-0.0132011127289123	0.433739651624807	-3.9799612590427502	7.76461504325418e-5	0.00172211571035489	Hypomethylated
Irritation	cg01593900	chr1	170696994	Intergenic	-0.013234063155349	0.996375198703927	-3.97994956959767	7.76498667081056e-5	0.00172215623312186	Hypomethylated
Irritation	cg16505498	chr6	7402361	Intergenic	-0.0152068143043249	1.867648496219	-3.97993820954719	7.76534784250023e-5	0.00172219443502089	Hypomethylated
Irritation	cg21449384	chr2	208020587	Intergenic	-0.0140432314743319	0.664005374726959	-3.97992825327787	7.76566439667141e-5	0.00172220178593187	Hypomethylated
Irritation	cg26282283	chr7	2664734	TTYH3;TTYH3	0.00948510833166512	-1.2205064307527	3.97992528299771	7.76575883748321e-5	0.00172220178593187	Hypermethylated
Irritation	cg01736356	chr4	163544637	Intergenic	0.00935340764511096	-3.8761901592222	3.97990383950172	7.76644067118565e-5	0.00172231109498356	Hypermethylated
Irritation	cg03691236	chr2	156893118	Intergenic	0.00957182970218353	-2.42272116967272	3.9798961530086	7.76668509058104e-5	0.00172232339866005	Hypermethylated
Irritation	cg01925424	chr19	16066229	LINC01855;TPM4;TPM4	-0.0147320422843642	0.734206878128198	-3.97988561456063	7.76702020987908e-5	0.0017223558146642	Hypomethylated
Irritation	cg03238083	NA	NA	Intergenic	0.00894210109849243	-0.490760733952047	3.97987816617189	7.76725707454205e-5	0.00172236644141454	Hypermethylated
Irritation	cg04499762	chr3	7447446	Intergenic	-0.0141033089051234	2.26448866028815	-3.9798659579286	7.76764532116006e-5	0.00172241063533522	Hypomethylated
Irritation	cg06060467	chr13	94480487	DCT;DCT	-0.0142903068320443	1.01278810076076	-3.97982938934942	7.7688083853896e-5	0.00172245904121451	Hypomethylated
Irritation	cg13362126	chr2	74524263	DQX1	0.0104323412503999	0.975929921691595	3.97984540784616	7.76829889653529e-5	0.00172245904121451	Hypermethylated
Irritation	cg16012658	NA	NA	Intergenic	0.00380747110422534	-0.755553737458679	3.97983040807441	7.76877598259033e-5	0.00172245904121451	Hypermethylated
Irritation	cg23737669	chr4	40551913	Intergenic	-0.0069014223207222	-1.74777110762376	-3.97983611526572	7.76859445512916e-5	0.00172245904121451	Hypomethylated
Irritation	cg27493423	chrX	119516641	Intergenic	-0.0141729315010762	0.624365781744606	-3.97984469299201	7.76832163271432e-5	0.00172245904121451	Hypomethylated
Irritation	cg13485448	chr16	70579619	IL34;IL34	-0.0118431332753366	0.836819021506399	-3.97980366255488	7.76962672540691e-5	0.00172259858214477	Hypomethylated
Irritation	cg18112917	chr3	155311676	Intergenic	-0.0147751160423451	0.752196172882237	-3.97977955622683	7.77039359438401e-5	0.00172272670495624	Hypomethylated
Irritation	cg07478011	chr4	184745977	Intergenic	0.0127544811711257	-3.20576940936599	3.97973767144433	7.7717262010586e-5	0.0017229802447495	Hypermethylated
Irritation	cg26154135	chr2	106104808	UXS1;UXS1;UXS1;UXS1;UXS1;UXS1;UXS1;UXS1;UXS1;UXS1;UXS1	-0.0108976142490619	2.48352848020329	-3.97972907877353	7.77199961234075e-5	0.0017229989558641	Hypomethylated
Irritation	cg19416879	chr17	56961250	COIL;COIL	0.00988447967121355	-2.7051550584249	3.9797227984885	7.77219945129359e-5	0.00172300135598497	Hypermethylated
Irritation	cg12365648	chr4	94461791	Intergenic	-0.0143139599372897	1.65788965852923	-3.979646177144	7.7746379381749e-5	0.00172350002472738	Hypomethylated
Irritation	cg02310273	chr3	44640673	Intergenic	-0.0117643128267535	2.56490550729472	-3.9796352701692	7.77498511339863e-5	0.0017235350736034	Hypomethylated
Irritation	cg09871265	chr1	218489134	Intergenic	-0.0148596580683158	1.33511767721958	-3.97962553007299	7.77529515863257e-5	0.00172356189011168	Hypomethylated
Irritation	cg24116875	chr2	215139075	ABCA12;ABCA12	-0.013566598384806	1.78942088074175	-3.97960804025798	7.77585192113228e-5	0.00172364339418971	Hypomethylated
Irritation	cg21156006	chr9	126692842	Intergenic	-0.0147167087251891	2.64622885578004	-3.9795672366536	7.77715099070826e-5	0.00172384873679222	Hypomethylated
Irritation	cg25630530	chr20	59029785	Intergenic	-0.0139807889164012	1.84554127467112	-3.97956706387407	7.77715649194988e-5	0.00172384873679222	Hypomethylated
Irritation	cg01381203	chr12	2876464	RHNO1;RHNO1;RHNO1;RHNO1;RHNO1;RHNO1;RHNO1	0.0118999999994615	-0.336861743726808	3.97955838036576	7.77743297664815e-5	0.00172386810437253	Hypermethylated
Irritation	cg25937052	chr4	41647714	Intergenic	-0.0124937280316143	-0.00603830884238036	-3.97955159228906	7.77764911690076e-5	0.0017238740959892	Hypomethylated
Irritation	cg06007030	chr8	24153766	Intergenic	-0.0134681640176953	0.853818209562014	-3.97954021976545	7.77801124403283e-5	0.00172391244373446	Hypomethylated
Irritation	cg02922817	chr14	104157276	Intergenic	0.0131131794283605	-0.636233913584348	3.97952848253533	7.77838500101235e-5	0.0017239533671828	Hypermethylated
Irritation	cg21271185	chr15	90539446	Intergenic	-0.0154518430047461	1.29097132873179	-3.97950547160429	7.7791178038875e-5	0.0017240738634285	Hypomethylated
Irritation	cg05002642	chr20	23988792	GGTLC1	0.0112828677101954	3.94932280158813	3.97949324100092	7.77950732459732e-5	0.001724076358874	Hypermethylated
Irritation	cg24472823	chr7	51228434	Intergenic	-0.0104405736775241	-0.452520334130125	-3.97949594918317	7.77942107271515e-5	0.001724076358874	Hypomethylated
Irritation	cg07257498	chr4	155679294	Intergenic	-0.013655252184057	2.39640153490934	-3.97945334729918	7.78077798919765e-5	0.00172428905985595	Hypomethylated
Irritation	cg13809264	chr13	49351083	Intergenic	-0.01590437719105	1.88111804514183	-3.97945123111597	7.78084539779006e-5	0.00172428905985595	Hypomethylated
Irritation	cg10674293	chr13	33678281	STARD13	-0.0135684946595339	2.31542289213998	-3.97943337831767	7.78141410026704e-5	0.00172433125058255	Hypomethylated
Irritation	cg24219539	chr3	119666081	Intergenic	-0.0147036543364467	1.97701783013459	-3.97943912088409	7.78123116600486e-5	0.00172433125058255	Hypomethylated
Irritation	cg07074473	chr2	69894282	Intergenic	0.0116472626274372	-3.95274244092091	3.97940915201864	7.78218589418755e-5	0.00172446035719371	Hypermethylated
Irritation	cg16559727	chr14	22612964	Intergenic	-0.0137932821371286	2.38167920904499	-3.97939080559935	7.78277041700446e-5	0.00172454796099393	Hypomethylated
Irritation	cg16014568	chr7	108172134	Intergenic	-0.011786687621333	2.80219848534404	-3.97937523226999	7.78326662094044e-5	0.00172461599084027	Hypomethylated
Irritation	cg07221276	chr9	112241685	Intergenic	-0.00854899422566645	-0.928955847876634	-3.97930848422673	7.7853937147505e-5	0.00172496152504491	Hypomethylated
Irritation	cg07981168	chr10	30554646	Intergenic	-0.0104401924730724	-0.318359245853017	-3.97931845655508	7.7850758864872e-5	0.00172496152504491	Hypomethylated
Irritation	cg23895441	chr5	141587778	Intergenic	-0.00982801163143871	3.55816516316689	-3.97931072841719	7.78532218904208e-5	0.00172496152504491	Hypomethylated
Irritation	cg23316818	chr10	97186038	SLIT1	0.0147640698332445	-3.5045057614963	3.97928842894532	7.78603293423997e-5	0.0017250612245271401	Hypermethylated
Irritation	cg11973052	chr16	11255975	Intergenic	-0.00399859630686973	-7.11493009635446	-3.97926789131258	7.78668757921055e-5	0.00172516433672542	Hypomethylated
Irritation	cg06419180	chr8	19404903	CSGALNACT1;CSGALNACT1;CSGALNACT1;CSGALNACT1;CSGALNACT1;CSGALNACT1;CSGALNACT1;CSGALNACT1;CSGALNACT1;CSGALNACT1;CSGALNACT1;CSGALNACT1;CSGALNACT1;CSGALNACT1;CSGALNACT1;CSGALNACT1;CSGALNACT1;CSGALNACT1;CSGALNACT1;CSGALNACT1;CSGALNACT1;CSGALNACT1;CSGALNACT1;CSGALNACT1;CSGALNACT1;CSGALNACT1;CSGALNACT1;CSGALNACT1;CSGALNACT1;CSGALNACT1;CSGALNACT1;CSGALNACT1;CSGALNACT1;CSGALNACT1;CSGALNACT1;CSGALNACT1;CSGALNACT1;CSGALNACT1;CSGALNACT1;CSGALNACT1;CSGALNACT1;CSGALNACT1;CSGALNACT1;CSGALNACT1;CSGALNACT1;CSGALNACT1;CSGALNACT1;CSGALNACT1;CSGALNACT1;CSGALNACT1;CSGALNACT1	-0.0144780222135688	1.52576773202002	-3.97924474641125	7.78742539440382e-5	0.00172526591823323	Hypomethylated
Irritation	cg24569784	NA	NA	Intergenic	0.00489235021440722	-0.0435915695744044	3.97924163457713	7.78752459877824e-5	0.00172526591823323	Hypermethylated
Irritation	cg05003433	chr5	148313876	Intergenic	-0.0151876063207477	1.37581446934664	-3.97921846376419	7.7882633152827e-5	0.00172534571264075	Hypomethylated
Irritation	cg09073701	chr9	136531833	Intergenic	0.01010953798826	1.38375401800897	3.9792241658147	7.78808152012539e-5	0.00172534571264075	Hypermethylated
Irritation	cg01896926	chr17	782269	GLOD4;GLOD4;GLOD4;GLOD4;GLOD4;GLOD4;GLOD4;GLOD4;GLOD4;GLOD4;GLOD4;GLOD4;GLOD4;GLOD4;GLOD4;GLOD4;GLOD4;GLOD4;GLOD4;GLOD4;GLOD4;GLOD4;GLOD4;GLOD4;GLOD4;GLOD4;GLOD4;GLOD4;GLOD4;GLOD4;GLOD4;GLOD4;GLOD4;GLOD4;MRM3;MRM3	-0.00905914055152113	-6.97364611579462	-3.97921228523224	7.78846030636126e-5	0.00172534742310396	Hypomethylated
Irritation	cg03046371	chr20	3787187	CENPB	0.00891783114742178	-2.22296299660853	3.97919773876351	7.78892411229677e-5	0.00172536631082025	Hypermethylated
Irritation	cg20686350	chr15	79961334	Intergenic	-0.0128830136129781	0.187394811702572	-3.97919785317954	7.7889204641041e-5	0.00172536631082025	Hypomethylated
Irritation	cg15465707	chr5	74320182	Intergenic	-0.0130825060910429	2.74534443764383	-3.97919172351682	7.78911591268985e-5	0.00172536687086964	Hypomethylated
Irritation	ch.12.1038646R	chr12	50731143	Intergenic	0.00974907090728927	-2.24103250270706	3.97916600975423	7.78993586466237e-5	0.00172550656935144	Hypermethylated
Irritation	cg09051542	chr8	115775105	Intergenic	-0.0128775920599246	2.54270481183306	-3.97915580191347	7.79026139160524e-5	0.00172552149805081	Hypomethylated
Irritation	cg17719641	chr12	62434762	Intergenic	0.0126732332735729	-1.3832444293532	3.97915202501876	7.79038183963876e-5	0.00172552149805081	Hypermethylated
Irritation	cg05293365	chr15	76994997	PSTPIP1;PSTPIP1;PSTPIP1;PSTPIP1	-0.00851162360672107	-3.78099262397442	-3.97914086886627	7.79073762810166e-5	0.00172553180626219	Hypomethylated
Irritation	cg14938142	chr10	38500412	Intergenic	0.00425653608844905	0.678201448897301	3.97913869495502	7.79080695958e-5	0.00172553180626219	Hypermethylated
Irritation	cg10110853	chr4	47934955	Intergenic	-0.017741124809471098	1.28992560086214	-3.97913102278811	7.7910516488862e-5	0.00172554407592305	Hypomethylated
Irritation	cg12394628	chr13	41083307	WBP4;WBP4	-0.0135828390881294	2.23893535609476	-3.97912248087456	7.79132408569258e-5	0.00172556249029049	Hypomethylated
Irritation	cg00009364	chr14	56119310	Intergenic	-0.00508154368131875	-7.0735010609729	-3.97910194289365	7.79197916345628e-5	0.00172559771272502	Hypomethylated
Irritation	cg02625942	chr1	169485374	Intergenic	0.0110769504370695	-3.32460957218281	3.97909375579157	7.79224031315002e-5	0.00172559771272502	Hypermethylated
Irritation	cg04104489	chr1	63597680	Intergenic	-0.0133123883995572	0.8572610087895	-3.97909832393685	7.79209459881709e-5	0.00172559771272502	Hypomethylated
Irritation	cg15883387	chr16	28316236	Intergenic	0.0101841766809086	-0.466582352698771	3.97910436843991	7.79190179571207e-5	0.00172559771272502	Hypermethylated
Irritation	cg04912993	chr3	105517415	Intergenic	-0.0136855967390887	0.327044381285508	-3.97906960745895	7.79301063764903e-5	0.00172572637849341	Hypomethylated
Irritation	cg21325181	chr17	52984855	LINC02876	-0.0120612951893938	2.82724090475257	-3.97905742241912	7.79339936413075e-5	0.00172576634000908	Hypomethylated
Irritation	cg24979547	chr1	186489050	Intergenic	-0.0153769817948407	0.864020392130862	-3.97905208239156	7.79356972719386e-5	0.00172576634000908	Hypomethylated
Irritation	cg00665395	chr2	218710767	TTLL4	0.00710724823142274	-4.41092051812391	3.97900802657787	7.79497537587153e-5	0.00172583746310445	Hypermethylated
Irritation	cg05371518	chr3	114715195	Intergenic	-0.0107911413150724	3.39888015550958	-3.97902619744979	7.7943955853136e-5	0.00172583746310445	Hypomethylated
Irritation	cg12866623	chr15	62088211	Intergenic	-0.0102818708975604	-0.951707387716517	-3.97899454684334	7.79540550948085e-5	0.00172583746310445	Hypomethylated
Irritation	cg14097046	chr9	128685716	Intergenic	0.0116715131083136	1.63435391832104	3.97901037690137	7.79490038017477e-5	0.00172583746310445	Hypermethylated
Irritation	cg16168153	chrX	21758258	SMPX;SMPX	-0.00993352006469818	2.72273261635977	-3.97902337673096	7.79448558525686e-5	0.00172583746310445	Hypomethylated
Irritation	cg17233308	chr10	109390322	Intergenic	-0.0113539201402874	3.63766454927673	-3.97899738795528	7.79531484872232e-5	0.00172583746310445	Hypomethylated
Irritation	cg19944164	chr22	35885774	Intergenic	-0.0154544762476926	0.821480319768862	-3.97900887473662	7.79494831217516e-5	0.00172583746310445	Hypomethylated
Irritation	cg24171239	chr11	108756346	Intergenic	-0.0120659541050949	2.85965544340658	-3.97899706944987	7.79532501227868e-5	0.00172583746310445	Hypomethylated
Irritation	cg04297867	chr15	63539371	Intergenic	-0.0142542664004931	2.87681141117479	-3.97898064230993	7.79584922184683e-5	0.00172584299962296	Hypomethylated
Irritation	cg18465245	chr3	30696074	Intergenic	-0.0145278662573429	1.91854064802378	-3.97898665101616	7.79565747301071e-5	0.00172584299962296	Hypomethylated
Irritation	cg20903621	chr14	56036358	Intergenic	-0.0124351572931253	3.11372983940458	-3.97897596487823	7.79599849036555e-5	0.00172584299962296	Hypomethylated
Irritation	cg00245957	chr1	172279495	Intergenic	-0.0145916026005331	2.23943865364964	-3.97894546832929	7.79697177776705e-5	0.00172588934374258	Hypomethylated
Irritation	cg01879490	chr4	6972988	Intergenic	-0.0135423229293487	0.92978446224996	-3.9789338120908	7.79734381323575e-5	0.00172588934374258	Hypomethylated
Irritation	cg02945277	NA	NA	Intergenic	0.00563421255434798	0.524890689898043	3.97894917378964	7.7968535130631e-5	0.00172588934374258	Hypermethylated
Irritation	cg11034973	chr11	45032018	Intergenic	-0.00959206771022182	3.05917999617509	-3.97893719771696	7.79723575151185e-5	0.00172588934374258	Hypomethylated
Irritation	cg18982568	chr12	52703385	KRT77	-0.0117984299237881	1.88817406534124	-3.97893955392221	7.79716054747171e-5	0.00172588934374258	Hypomethylated
Irritation	cg21045485	chr6	130931845	Intergenic	-0.0145761835573923	1.51006350944853	-3.97895194398353	7.79676509974508e-5	0.00172588934374258	Hypomethylated
Irritation	cg02174952	chr2	40735408	Intergenic	-0.0152353802340138	0.685142129106665	-3.97891785643346	7.7978531017562e-5	0.00172596016280173	Hypomethylated
Irritation	cg00047185	chr19	53693595	MIR526B	-0.0130289438925622	0.886882121712345	-3.97890801794047	7.79816715226371e-5	0.00172598776590602	Hypomethylated
Irritation	cg00997990	chr10	7097012	Intergenic	0.0168104772313551	3.72146086854912	3.97885512519983	7.79985572527922e-5	0.00172631958677496	Hypermethylated
Irritation	cg00479535	chr1	184051310	TSEN15;TSEN15;TSEN15;TSEN15;TSEN15;TSEN15;TSEN15	0.0108302705186584	-4.23600207921907	3.97882198370132	7.80091392685184e-5	0.00172651187662416	Hypermethylated
Irritation	cg00907218	chr2	61692704	Intergenic	-0.0137182145186977	1.20868241266406	-3.97880623795055	7.80141673328205e-5	0.00172653932161332	Hypomethylated
Irritation	cg09154334	chr10	129542779	Intergenic	-0.00890717787147925	0.920859337904186	-3.97880634440457	7.80141333380063e-5	0.00172653932161332	Hypomethylated
Irritation	cg09264619	chr17	82222290	Intergenic	-0.0144599224172278	3.59074286952727	-3.97878038638907	7.80224231349964e-5	0.00172668011170887	Hypomethylated
Irritation	cg09354125	chr20	19668814	Intergenic	-0.015676693712263	1.67009525343147	-3.97876588978652	7.80270530468615e-5	0.0017267253393017	Hypomethylated
Irritation	cg19907679	chr5	85847417	Intergenic	-0.0142771725254789	0.652898578166114	-3.9787621257964	7.80282552292227e-5	0.0017267253393017	Hypomethylated
Irritation	cg12900517	chr8	125076492	WASHC5;WASHC5	-0.0132841615155742	2.9757974926098	-3.97872995940625	7.80385295820241e-5	0.00172691078303592	Hypomethylated
Irritation	cg11562079	chr8	757438	Intergenic	-0.0105911868036299	2.97810355712554	-3.97870978288122	7.80449748743465e-5	0.00172695476670702	Hypomethylated
Irritation	cg16315992	chr17	64502179	DDX5;DDX5;DDX5;DDX5;MIR5047;MIR3064	-0.0127128306025681	0.0523917313011774	-3.97870594607874	7.80462005792461e-5	0.00172695476670702	Hypomethylated
Irritation	cg17099212	chr10	63207481	JMJD1C;JMJD1C;JMJD1C;JMJD1C;JMJD1C;JMJD1C;JMJD1C;JMJD1C	0.0103509650499093	-2.37710919796976	3.97870993029237	7.80449277827456e-5	0.00172695476670702	Hypermethylated
Irritation	cg04005344	chr12	51391205	SLC4A8;SLC4A8	-0.0122360912568764	-4.45195810449788	-3.978674072923	7.80563834828265e-5	0.00172713816338839	Hypomethylated
Irritation	cg04452569	chr13	28420810	Intergenic	-0.0131152896006233	2.34069229810624	-3.97866273848132	7.80600049378945e-5	0.00172717637081691	Hypomethylated
Irritation	cg02852238	chr15	41882736	SPTBN5	-0.00797097003429741	0.342722010760868	-3.97864774588968	7.8064795449117e-5	0.00172720339634346	Hypomethylated
Irritation	cg22697311	chr17	53115292	Intergenic	-0.0111195100942688	1.00891453424947	-3.97864705618873	7.80650158326718e-5	0.00172720339634346	Hypomethylated
Irritation	cg22913839	chr6	21213697	Intergenic	-0.0125963046677263	2.91477891657776	-3.97863392806161	7.80692108405137e-5	0.00172725428906353	Hypomethylated
Irritation	cg19863778	chr6	130600953	Intergenic	-0.0178416223482419	2.10674173570873	-3.97862657458402	7.80715606899278e-5	0.00172726435681199	Hypomethylated
Irritation	cg03698489	chr16	81960730	PLCG2;PLCG2	-0.0148725532700784	1.89631276338105	-3.9786114766627	7.80763855345545e-5	0.00172728725944883	Hypomethylated
Irritation	cg23679798	chr19	56143458	Intergenic	-0.0134144552423464	2.5956072988498	-3.97861625862956	7.8074857330219e-5	0.00172728725944883	Hypomethylated
Irritation	cg03658604	chr13	59711672	Intergenic	-0.011861934940975	2.75423704155728	-3.97859881753717	7.80804312307425e-5	0.00172731909271977	Hypomethylated
Irritation	cg26804004	chr15	76863087	SCAPER	-0.014152697771246	1.3801300099461	-3.97859511616657	7.80816141794508e-5	0.00172731909271977	Hypomethylated
Irritation	cg08369049	chr2	50348489	NRXN1;NRXN1;NRXN1;NRXN1	-0.0146593703494914	0.762624223699809	-3.97856220507366	7.80921332288254e-5	0.00172748759648212	Hypomethylated
Irritation	cg11291492	chrY	12422012	GYG2P1	-0.0131924399190552	-1.54449620524529	-3.9785562545362	7.80940352840518e-5	0.00172748759648212	Hypomethylated
Irritation	cg26411200	chr7	150453361	Intergenic	-0.0121451599106689	2.67762891430385	-3.97855349817143	7.80949163551504e-5	0.00172748759648212	Hypomethylated
Irritation	cg01487494	chr17	70132782	KCNJ16;KCNJ16;KCNJ16;KCNJ16;KCNJ16;KCNJ16;KCNJ16;KCNJ16	-0.0132554628520731	2.985714814189	-3.97852983989387	7.81024791033559e-5	0.00172758909325401	Hypomethylated
Irritation	cg08192891	chr12	104342832	Intergenic	-0.0125213351776236	-0.061097754986898	-3.97852728749402	7.81032950604271e-5	0.00172758909325401	Hypomethylated
Irritation	cg15836231	chr6	90780945	Intergenic	-0.0158884798614398	0.982923067740666	-3.97850650525203	7.81099390762309e-5	0.00172765915815888	Hypomethylated
Irritation	cg27200113	chr19	3984705	Intergenic	0.0106071954744874	-3.39202910629078	3.97850552295796	7.81102531257379e-5	0.00172765915815888	Hypermethylated
Irritation	cg11827910	chr11	31804208	PAX6;PAX6;PAX6;PAX6;PAX6;PAX6;PAX6;PAX6;PAX6	-0.0229852164755484	-1.1548726501159	-3.97846619881777	7.8122826440514e-5	0.00172785717832109	Hypomethylated
Irritation	cg16188714	chr11	129253468	Intergenic	-0.0165067084294537	1.57651668571698	-3.97846566591189	7.81229968424955e-5	0.00172785717832109	Hypomethylated
Irritation	cg07023171	chr4	15869489	Intergenic	-0.0127103388457274	1.45887611740725	-3.97841605847431	7.81388608595104e-5	0.00172816611549391	Hypomethylated
Irritation	cg25788006	chr10	115301156	Intergenic	-0.0152642850048647	0.503739119162062	-3.97840087663421	7.81437164870612e-5	0.00172823157541063	Hypomethylated
Irritation	cg10654165	chr8	104467477	DPYS	-0.0124812694759714	0.604262979084894	-3.97834498428525	7.81615950740937e-5	0.00172857874015387	Hypomethylated
Irritation	cg16951249	chr18	59985413	Intergenic	-0.0134720200398807	1.81326211685901	-3.97833994759747	7.81632063769966e-5	0.00172857874015387	Hypomethylated
Irritation	cg12810096	chr17	34157093	ASIC2	-0.0088007258978417	-6.36651429116112	-3.97831940820931	7.8169777524386e-5	0.00172868212308483	Hypomethylated
Irritation	cg15699444	chr1	109619493	GNAT2;GNAT2;AMPD2;AMPD2;AMPD2	-0.0112787452821574	-3.1396416673334002	-3.97827400034507	7.81843066787448e-5	0.00172895304103434	Hypomethylated
Irritation	nv-GRCh38-chr3-41233406-41233406-T-G	chr3	41233406	CTNNB1;CTNNB1;CTNNB1;CTNNB1	0.0138425264322047	-3.14818207792784	3.97826926638213	7.81858215522047e-5	0.00172895304103434	Hypermethylated
Irritation	cg01593149	chr1	235004040	Intergenic	-0.0144262459653262	2.75002372561587	-3.97824305061174	7.8194211131832e-5	0.00172901273428311	Hypomethylated
Irritation	cg08596972	chr18	51046386	Intergenic	-0.0135566136172843	0.599837106610752	-3.97825168811979	7.81914468593583e-5	0.00172901273428311	Hypomethylated
Irritation	cg15681217	chr6	144613718	Intergenic	-0.0156326445256593	0.687578641173854	-3.97824570359376	7.81933620848319e-5	0.00172901273428311	Hypomethylated
Irritation	cg06561772	chr9	74955007	Intergenic	-0.0141122647683038	1.35824661761196	-3.97819618735046	7.82092104545006e-5	0.00172926050417468	Hypomethylated
Irritation	cg27523423	chr15	75451748	SIN3A;SIN3A	0.0145007194831192	-3.4925638540025	3.97819630005982	7.82091743768284e-5	0.00172926050417468	Hypermethylated
Irritation	cg02465979	chr6	28904258	TRIM27	-0.012465562275554	2.83668975079005	-3.97818185522449	7.82137982210169e-5	0.00172931999763066	Hypomethylated
Irritation	cg14758501	chr6	143368714	Intergenic	-0.0161258996464373	0.887735568331603	-3.97815557868235	7.82222101018826e-5	0.00172942209222852	Hypomethylated
Irritation	cg15046909	chr6	54018128	MLIP;MLIP	-0.0133721730344151	0.612135054280045	-3.9781614441333	7.82203323271039e-5	0.00172942209222852	Hypomethylated
Irritation	cg25919521	chr5	93681468	Intergenic	-0.014967116874328	2.65374201972843	-3.97813228289796	7.82296684731411e-5	0.00172954504236384	Hypomethylated
Irritation	cg23638239	chr10	116838149	Intergenic	-0.0132435922904264	2.56612171314281	-3.97811748140567	7.82344076646168e-5	0.00172956592469592	Hypomethylated
Irritation	cg27440523	chr11	118093555	Intergenic	-0.0126462090752196	3.00976070162896	-3.97812081826109	7.82333392352923e-5	0.00172956592469592	Hypomethylated
Irritation	cg01165287	chr2	61536712	Intergenic	0.0114883720302034	-2.6416800814697	3.97810255268677	7.82391878675906e-5	0.00172958441402363	Hypermethylated
Irritation	cg15952086	chr1	83789027	Intergenic	-0.0165163890641046	0.443455887052905	-3.97809709328751	7.82409360463071e-5	0.00172958441402363	Hypomethylated
Irritation	cg26735543	chr13	94280507	Intergenic	-0.0141992671047251	1.85645246308323	-3.97810832733672	7.82373387813311e-5	0.00172958441402363	Hypomethylated
Irritation	cg01388630	chr6	29849247	Intergenic	-0.0154042304504023	1.15244243548794	-3.97805806038719	7.82534360250498e-5	0.00172974207119236	Hypomethylated
Irritation	cg12655338	chr2	74549004	DOK1	-0.00435188222608322	-6.68317640447879	-3.9780673047142	7.82504754311186e-5	0.00172974207119236	Hypomethylated
Irritation	cg20964021	chr7	156641709	RNF32;RNF32-DT	-0.0125375387847008	2.64853765813877	-3.97805704718191	7.82537605212629e-5	0.00172974207119236	Hypomethylated
Irritation	cg08044266	chr2	64028852	Intergenic	-0.0154149511703113	1.63761810731424	-3.97801343700047	7.82677286320085e-5	0.00173000887627279	Hypomethylated
Irritation	cg05951984	chr11	69056343	Intergenic	-0.0129116971931145	1.34693767926081	-3.97799614401371	7.82732681386604e-5	0.00173008936932836	Hypomethylated
Irritation	cg00005215	chr18	63556144	SERPINB12;SERPINB12;SERPINB12	-0.0163664501711963	1.92092278580077	-3.97797613291773	7.82796788080173e-5	0.00173010791231354	Hypomethylated
Irritation	cg07598324	chr20	1112498	PSMF1;PSMF1	-0.0133289519046272	1.08444589980367	-3.97797864572929	7.82788737871006e-5	0.00173010791231354	Hypomethylated
Irritation	cg09901201	chr1	53049470	Intergenic	-0.0145921613760892	2.69785804192061	-3.9779731805376	7.82806246620499e-5	0.00173010791231354	Hypomethylated
Irritation	cg14741226	chr11	58777939	Intergenic	-0.00791958800097169	0.56757189784384	-3.977969827914	7.8281698755221e-5	0.00173010791231354	Hypomethylated
Irritation	cg02641013	chr8	133721662	Intergenic	-0.0131973156305173	1.94518045705084	-3.97794041362542	7.82911229251505e-5	0.00173020792912436	Hypomethylated
Irritation	cg03415939	chr20	38053345	Intergenic	-0.0145718780065647	1.40219994105611	-3.9779470075096	7.82890101888374e-5	0.00173020792912436	Hypomethylated
Irritation	cg24362123	chr1	182665726	Intergenic	-0.0147447873150125	0.562760651587391	-3.9779379313443	7.8291918283037e-5	0.00173020792912436	Hypomethylated
Irritation	cg01235463	chr10	91154018	NUDT9P1	-0.0125148764208221	3.58420521997594	-3.97791891546434	7.82980114932914e-5	0.00173025869232393	Hypomethylated
Irritation	cg19426400	chr15	100399574	Intergenic	-0.0154649605994103	1.15053903754599	-3.97791982711678	7.82977193645517e-5	0.00173025869232393	Hypomethylated
Irritation	cg18603102	chr5	75514660	Intergenic	-0.015830804353654	2.31792671372022	-3.97788851460611	7.83077536970265e-5	0.00173040017991985	Hypomethylated
Irritation	cg26105076	chr7	64100659	Intergenic	0.0123237054470428	0.843676813385738	3.97788708890185	7.83082106038237e-5	0.00173040017991985	Hypermethylated
Irritation	cg02580209	chr16	1580831	IFT140	-0.0114254794452126	2.44097180519007	-3.97784822229555	7.83206674681391e-5	0.00173063349131251	Hypomethylated
Irritation	cg05011498	chr3	61689310	Intergenic	-0.0151226808316902	1.43202789332163	-3.97782384207682	7.83284823602297e-5	0.00173076422130501	Hypomethylated
Irritation	cg08403513	chr5	119332385	TNFAIP8	-0.0110998170566536	0.269028422634814	-3.97780786307738	7.83336047068762e-5	0.00173083545129664	Hypomethylated
Irritation	cg19746005	chr15	42841674	Intergenic	-0.0136790981092044	2.65904459571781	-3.97779816365749	7.833671417976e-5	0.00173086220306822	Hypomethylated
Irritation	cg12034498	chr12	79407766	Intergenic	-0.0134857757098851	2.04846477569007	-3.97778607123114	7.83405909746167e-5	0.00173090590723353	Hypomethylated
Irritation	cg13153586	chr8	133457235	ST3GAL1;ST3GAL1;ST3GAL1;ST3GAL1	0.00978705707002931	2.47995535860002	3.97777393167176	7.83444830630982e-5	0.00173094994717902	Hypermethylated
Irritation	cg11419030	chr5	55008	Intergenic	0.0129220745022569	1.44420286618127	3.97776606194449	7.83470062900628e-5	0.00173095172986818	Hypermethylated
Irritation	cg12963603	chr9	118533392	Intergenic	-0.0103480154342186	-0.0277940247312358	-3.97776183543208	7.83483614450635e-5	0.00173095172986818	Hypomethylated
Irritation	cg02259926	chr1	245859477	Intergenic	-0.0121491314168486	3.0908542629571	-3.97771067575006	7.8364766636936e-5	0.00173127221101493	Hypomethylated
Irritation	cg26726131	chr14	71566383	Intergenic	-0.0112545634838794	-0.0190676944199584	-3.97769239016662	7.83706309992488e-5	0.00173135980918244	Hypomethylated
Irritation	cg01102738	chr6	128199803	Intergenic	-0.010759896661578	2.66917747911194	-3.97767479037753	7.83762758135794e-5	0.00173143525275308	Hypomethylated
Irritation	cg23222248	chr3	43524694	Intergenic	-0.0155413361695941	1.60290127273349	-3.97766989889562	7.83778447364529e-5	0.00173143525275308	Hypomethylated
Irritation	cg13526520	chr9	38624133	Intergenic	-0.0116544487349025	2.55451190405113	-3.97763914284906	7.83877102950174e-5	0.00173161122838976	Hypomethylated
Irritation	cg25020810	chr2	128343325	Intergenic	-0.0146427829701175	1.38254734349099	-3.97763252078733	7.83898345951543e-5	0.00173161619260549	Hypomethylated
Irritation	cg04206928	chr2	20745005	Intergenic	-0.015787944131575	1.42627539652716	-3.97757559984037	7.84080965931981e-5	0.0017319356585434	Hypomethylated
Irritation	cg21521250	chr18	46173923	C18orf25;C18orf25	-0.00698498389810029	-5.90093678523503	-3.97757648147567	7.84078137066158e-5	0.0017319356585434	Hypomethylated
Irritation	cg15438184	chr3	124640150	Intergenic	-0.0138931442340268	2.32540732139	-3.97755811597181	7.84137067678008e-5	0.00173197564428756	Hypomethylated
Irritation	cg24409321	chr13	87274407	Intergenic	0.0114788157516186	-2.74578840664223	3.97756068487098	7.84128824428117e-5	0.00173197564428756	Hypermethylated
Irritation	cg03656137	chr3	99860958	Intergenic	-0.0155125545263432	1.0951944606473	-3.97753579839668	7.8420868521389e-5	0.00173204989525181	Hypomethylated
Irritation	cg07081569	chr17	79006902	Intergenic	-0.0144178347481493	2.94064204904312	-3.97753899630842	7.84198422671935e-5	0.00173204989525181	Hypomethylated
Irritation	cg01003595	chr2	86199807	Intergenic	0.00699140968189749	-1.95134193507488	3.97751908948151	7.84262308508595e-5	0.00173212636330442	Hypermethylated
Irritation	cg08202265	chr7	97737528	Intergenic	-0.0150612484956467	2.27293779963813	-3.97745288871393	7.84474798313908e-5	0.00173251171781905	Hypomethylated
Irritation	cg14420342	chr9	134421814	Intergenic	-0.0119859116635028	0.844764859526712	-3.97745450318169	7.84469615580754e-5	0.00173251171781905	Hypomethylated
Irritation	cg05775281	chr17	8981608	Intergenic	0.0100793474342044	1.7205920506396	3.97742579008839	7.845617946413e-5	0.00173266187164551	Hypermethylated
Irritation	cg00886465	chr10	88390247	Intergenic	-0.0128790314449926	2.1008370579371	-3.97739761408095	7.84652259448929e-5	0.0017328196779603	Hypomethylated
Irritation	cg26816476	chr8	123058528	Intergenic	0.00928591414413197	-1.8327483212645	3.97735786938855	7.8477988468465e-5	0.00173305953942885	Hypermethylated
Irritation	cg17003783	chr8	33473066	FUT10;FUT10	-0.00827130091922394	-6.01397201816573	-3.97730473603232	7.84950533348692e-5	0.00173336358047042	Hypomethylated
Irritation	cg23256882	chr10	33114608	Intergenic	-0.00898244536595895	-1.27064894273784	-3.97730316075695	7.84955593205198e-5	0.00173336358047042	Hypomethylated
Irritation	cg15328131	chr2	179562598	ZNF385B;ZNF385B	0.0104512710698836	-1.97262735155337	3.97728981557764	7.84998459771795e-5	0.00173341624911287	Hypermethylated
Irritation	cg19938179	chr16	470629	Intergenic	-0.0134027025018335	1.71732582541403	-3.97726558405952	7.85076300440559e-5	0.00173354614237242	Hypomethylated
Irritation	cg03959445	chr6	42884542	Intergenic	-0.0102609895243657	3.18088637010715	-3.97724619958892	7.85138575853174e-5	0.00173361194817017	Hypomethylated
Irritation	cg17375863	chr10	3647240	Intergenic	-0.0155278559670115	1.80149982082655	-3.97724446850629	7.85144137433967e-5	0.00173361194817017	Hypomethylated
Irritation	cg10798674	chr7	26682005	Intergenic	0.0116788271827446	-2.18576259965868	3.97723467950417	7.85175588008108e-5	0.00173361426742397	Hypermethylated
Irritation	cg22421594	chr17	32203580	Intergenic	0.00928314549496069	-0.255982665283429	3.97722883173484	7.85194376570803e-5	0.00173361426742397	Hypermethylated
Irritation	cg23818650	chr18	79725895	Intergenic	-0.0118517952796808	2.33989629132067	-3.97722638408199	7.85202240871905e-5	0.00173361426742397	Hypomethylated
Irritation	cg05697101	chr2	38601962	Intergenic	0.00975093150655804	-2.601998364354	3.97721726989251	7.8523152539136e-5	0.00173363693457399	Hypermethylated
Irritation	cg04989124	chr20	37776157	Intergenic	-0.014286278222004	2.10445801518206	-3.97718753216269	7.85327081967934e-5	0.0017336379652742	Hypomethylated
Irritation	cg08488159	chr5	127053346	Intergenic	-0.0150469929300335	2.51551667578834	-3.97718973946704	7.85319988833738e-5	0.0017336379652742	Hypomethylated
Irritation	cg09334699	chr2	2189739	Intergenic	-0.0127705064712069	0.635678035686556	-3.97718899017645	7.8532239665925e-5	0.0017336379652742	Hypomethylated
Irritation	cg18849583	chr14	32366951	Intergenic	-0.00809587601798149	0.0875318421502541	-3.97721000070463	7.85254882535541e-5	0.0017336379652742	Hypomethylated
Irritation	cg21193012	chr1	33085702	Intergenic	-0.0125383852215805	1.38655966951988	-3.97718791414102	7.85325854482876e-5	0.0017336379652742	Hypomethylated
Irritation	cg09493223	chr2	68735040	ARHGAP25;ARHGAP25;ARHGAP25;ARHGAP25;ARHGAP25;ARHGAP25;ARHGAP25;ARHGAP25;ARHGAP25	0.0119377292695123	-1.92222350931993	3.97717982268172	7.85351856727578e-5	0.00173364064613626	Hypermethylated
Irritation	cg17095850	chr11	35289975	Intergenic	-0.0128251382703732	0.336325465785857	-3.97717531822777	7.85366332333345e-5	0.00173364064613626	Hypomethylated
Irritation	cg02471917	chr5	160402248	SLU7;SLU7;SLU7;SLU7;SLU7;SLU7;SLU7;SLU7;SLU7;SLU7;SLU7;SLU7;SLU7;SLU7	-0.0149844200562133	0.958303706491603	-3.97713588732921	7.85493059076135e-5	0.00173371162698925	Hypomethylated
Irritation	cg11521404	chr13	20161393	GJA3	-0.00430031981598825	-6.58776422331535	-3.97714179584436	7.85474068498115e-5	0.00173371162698925	Hypomethylated
Irritation	cg13044330	chr1	200621346	KIF14	0.00896195711258516	-2.37523319331203	3.97715500456737	7.85431615871737e-5	0.00173371162698925	Hypermethylated
Irritation	cg13505316	chrX	108331598	Intergenic	-0.0112356639377896	0.49611731696399203	-3.97712389062801	7.85531619051942e-5	0.00173371162698925	Hypomethylated
Irritation	cg17394129	chr12	71435487	Intergenic	-0.0139174129405941	1.6165906991635	-3.97715192558633	7.85441511473613e-5	0.00173371162698925	Hypomethylated
Irritation	cg20731772	chr15	84605135	Intergenic	-0.0150846688509969	1.40072236889749	-3.97712749478399	7.85520034331516e-5	0.00173371162698925	Hypomethylated
Irritation	cg26099278	chr11	125896862	Intergenic	-0.0150331934625449	1.76481797878183	-3.97712943963044	7.85513783142623e-5	0.00173371162698925	Hypomethylated
Irritation	cg00227342	chr17	42132335	Intergenic	-0.00732403325614916	-0.843392881902249	-3.97711235048144	7.85568713256101e-5	0.00173375151953805	Hypomethylated
Irritation	cg20806676	chr6	29611529	Intergenic	-0.0139915580948756	2.39722870675685	-3.97710061955434	7.85606422399536e-5	0.00173379276729444	Hypomethylated
Irritation	cg02704073	chr19	13205311	Intergenic	-0.00910564859373971	-0.741567508971819	-3.97705666578984	7.85747727326944e-5	0.00173393670453581	Hypomethylated
Irritation	cg08121961	chr1	160854235	Intergenic	-0.0147098967245098	3.10996386940805	-3.97706049707856	7.85735409335447e-5	0.00173393670453581	Hypomethylated
Irritation	cg13260701	chrX	53340961	Intergenic	-0.0125030105472225	2.7326840617676	-3.97705830107424	7.85742469695217e-5	0.00173393670453581	Hypomethylated
Irritation	cg24915620	chr6	128582232	Intergenic	-0.0148422080486521	2.27513459473761	-3.97706266810465	7.85728429342124e-5	0.00173393670453581	Hypomethylated
Irritation	cg08211093	chr5	180262106	Intergenic	-0.0118754101381243	3.65045295643844	-3.97703989408442	7.85801652257756e-5	0.00173401372588992	Hypomethylated
Irritation	cg15071840	chr11	125603287	Intergenic	-0.00704735660241215	-0.630167488407879	-3.97702677309748	7.85843841725759e-5	0.00173406484771699	Hypomethylated
Irritation	cg12038846	NA	NA	Intergenic	0.00737804453233504	1.10695845670687	3.97701740131507	7.85873977245449e-5	0.00173408936913586	Hypermethylated
Irritation	cg07405570	chr12	7004277	Intergenic	-0.0157462068341667	1.03112566356192	-3.97701098072492	7.85894623664474e-5	0.00173409295146821	Hypomethylated
Irritation	cg08884324	chr18	9354516	Intergenic	-0.0131618959726185	1.6049548807672	-3.97697453224677	7.86011839231211e-5	0.00173414171161815	Hypomethylated
Irritation	cg10784143	chr6	30156091	Intergenic	-0.011287799116962	2.86499688048794	-3.97699322429861	7.85951724927324e-5	0.00173414171161815	Hypomethylated
Irritation	cg15525302	chr3	63334705	Intergenic	-0.0139079524171197	0.846469902441801	-3.97698300672844	7.8598458445658e-5	0.00173414171161815	Hypomethylated
Irritation	cg23363182	chr2	180602460	Intergenic	-0.0157456807688311	0.913513339680286	-3.9769815029257	7.85989420770166e-5	0.00173414171161815	Hypomethylated
Irritation	cg24224407	chr1	115028774	TSHB	-0.0154569538597546	0.574407598283668	-3.97697704510995	7.86003757520243e-5	0.00173414171161815	Hypomethylated
Irritation	cg20525461	chr12	12714790	Intergenic	0.0135030570918861	-3.28597625975534	3.9769533427186	7.86079990778266e-5	0.0017342500980025	Hypermethylated
Irritation	cg00699807	chr14	64511283	Intergenic	0.00994926361283351	-2.23555113955378	3.9769177727043	7.86194406649814e-5	0.00173442651257382	Hypermethylated
Irritation	cg05269124	chr16	87463976	Intergenic	-0.0134590864840033	1.89146034759612	-3.97691316409399	7.86209232037437e-5	0.00173442651257382	Hypomethylated
Irritation	cg13372234	chr14	80941717	CEP128;CEP128;CEP128	0.00987266105884571	-4.56903852030055	3.97690106196966	7.86248164489086e-5	0.00173442651257382	Hypermethylated
Irritation	cg15263272	chr10	77165934	Intergenic	0.0141499452458874	-3.9969020767256	3.97689864499983	7.8625594008349e-5	0.00173442651257382	Hypermethylated
Irritation	cg16420213	chr11	62499570	Intergenic	-0.0139238106837597	-2.62277136831067	-3.97689299607546	7.86274113430672e-5	0.00173442651257382	Hypomethylated
Irritation	cg17311081	chr1	22162113	Intergenic	-0.00872966753733882	3.43285981391947	-3.97689664915643	7.86262360933843e-5	0.00173442651257382	Hypomethylated
Irritation	cg04571417	chr16	11130199	Intergenic	-0.00825891569553389	3.18954672662794	-3.97686894432242	7.86351495601886e-5	0.00173451326338899	Hypomethylated
Irritation	cg22330101	chr3	191334414	Intergenic	-0.0159124410462115	1.13498658305603	-3.97687152407169	7.86343195378946e-5	0.00173451326338899	Hypomethylated
Irritation	cg24455985	chr2	43727961	Intergenic	-0.0154168859913754	0.669770977835346	-3.97683138752149	7.86472342261618e-5	0.00173473784784854	Hypomethylated
Irritation	cg06842210	chr1	224437041	Intergenic	-0.0126697533822241	0.228940943424466	-3.97681734527656	7.86517530567073e-5	0.00173477745186746	Hypomethylated
Irritation	cg22672833	chr17	50432612	Intergenic	-0.0146581703955205	2.23039321801785	-3.97681398067793	7.86528358297483e-5	0.00173477745186746	Hypomethylated
Irritation	cg19795292	chr2	102335825	IL1RL1;IL1RL1	-0.0133385821117821	1.24373841596816	-3.97680152508023	7.86568443313907e-5	0.00173482388898428	Hypomethylated
Irritation	cg22962425	chr14	58424877	Intergenic	-0.0132035024604087	1.75490902472697	-3.97678883435935	7.86609287003055e-5	0.00173487199711179	Hypomethylated
Irritation	cg01950767	chr6	163354225	Intergenic	-0.0123165602438178	-0.964005366628724	-3.97676648705763	7.86681214222062e-5	0.00173498865618403	Hypomethylated
Irritation	cg04422256	chr10	86363412	Intergenic	-0.0113714208236795	-4.34670594297658	-3.9767090737977	7.8686603362044e-5	0.00173522834005303	Hypomethylated
Irritation	cg08362598	chr12	51162670	Intergenic	-0.0139708514854488	2.04975124432285	-3.97671422250169	7.86849457714197e-5	0.00173522834005303	Hypomethylated
Irritation	cg15959311	chr14	77336677	TMED8;TMED8;TMED8;TMED8;TMED8;TMED8;TMED8;TMED8	-0.0115684597450257	-0.0244205030834167	-3.97671116332542	7.86859306486573e-5	0.00173522834005303	Hypomethylated
Irritation	cg27569034	chr1	152984542	Intergenic	-0.0148583788529472	0.827619705261223	-3.97671544855828	7.86845510556269e-5	0.00173522834005303	Hypomethylated
Irritation	cg22082700	chr22	37829107	Intergenic	-0.0129549846274744	1.97528495226642	-3.97668422001719	7.86946053350391e-5	0.00173536282189063	Hypomethylated
Irritation	cg05277865	chr10	127026484	Intergenic	-0.0149952844325235	2.36287216192081	-3.97663059803426	7.87118722034113e-5	0.00173570160050281	Hypomethylated
Irritation	cg00419139	chr11	115226491	Intergenic	-0.0127782798763894	2.39432739239632	-3.97657693649214	7.87291554052009e-5	0.00173603337314607	Hypomethylated
Irritation	cg02019508	chr12	53601370	Intergenic	-0.0128075578965954	1.6266992173346	-3.97657205899519	7.87307265179488e-5	0.00173603337314607	Hypomethylated
Irritation	cg06067437	chr16	68539096	ZFP90;ZFP90;ZFP90;ZFP90;ZFP90;ZFP90;ZFP90;ZFP90;ZFP90	-0.0143089075510821	-5.71698570593869	-3.97652768592846	7.87450210934893e-5	0.00173630657269612	Hypomethylated
Irritation	cg22234138	NA	NA	Intergenic	0.0100760943090256	-4.12447680694679	3.97650289934424	7.87530070462746e-5	0.00173644065895661	Hypermethylated
Irritation	cg14287546	chr9	132043776	Intergenic	-0.0161248005860313	1.51253341648745	-3.97649315724299	7.87561460495667e-5	0.00173646786996575	Hypomethylated
Irritation	cg15309667	chr12	49227940	TUBA1C;TUBA1C;TUBA1C;TUBA1C;TUBA1C	-0.0102031350336189	2.90876740296895	-3.97647732931663	7.87612462199485e-5	0.00173653831972864	Hypomethylated
Irritation	cg13811060	chr1	14608877	Intergenic	-0.014988147142307	2.18339336429565	-3.97643427332929	7.87751215652876e-5	0.0017367697663842	Hypomethylated
Irritation	cg24254101	chr15	39949212	EIF2AK4	-0.0147800384257119	0.816627516215963	-3.97643293152293	7.87755540168582e-5	0.0017367697663842	Hypomethylated
Irritation	cg03791917	chrX	101386299	BTK;BTK	0.011451543171516	-1.38436763797615	3.97641948429952	7.87798880547794e-5	0.0017368036681258	Hypermethylated
Irritation	cg19224776	NA	NA	Intergenic	0.00369088619405375	-0.912577274114862	3.97641633765537	7.87809022503056e-5	0.0017368036681258	Hypermethylated
Irritation	cg23697275	chr7	46739066	Intergenic	-0.0155915887767256	0.694598544544682	-3.9763931210126	7.87883855937602e-5	0.00173692663940895	Hypomethylated
Irritation	cg06351596	chr10	17174610	TRDMT1;TRDMT1;TRDMT1;TRDMT1;TRDMT1;TRDMT1;TRDMT1;TRDMT1;TRDMT1;TRDMT1;TRDMT1	-0.016499012637018	0.9623006478498	-3.97635492931232	7.88006972636181e-5	0.00173712195310428	Hypomethylated
Irritation	cg10003932	chr11	118771859	Intergenic	-0.0111666405196258	0.0424898944892897	-3.97634790724721	7.88029611305277e-5	0.00173712195310428	Hypomethylated
Irritation	cg10817068	chr7	28479631	Intergenic	-0.00993662725442168	3.20698932785131	-3.97634790445926	7.88029620293569e-5	0.00173712195310428	Hypomethylated
Irritation	cg23289954	chr1	94355351	Intergenic	-0.0126971164159937	0.221315319339426	-3.97629906407774	7.88187095479878e-5	0.00173742707476314	Hypomethylated
Irritation	cg11801640	chr7	77201101	FGL2	-0.0141222566240536	1.20033724197274	-3.9762864533603	7.88227760839825e-5	0.00173747470010003	Hypomethylated
Irritation	cg04775566	chr17	61002073	Intergenic	-0.0164360329486944	1.77952344623488	-3.97625318455222	7.88335051199183e-5	0.00173762716341164	Hypomethylated
Irritation	cg13137887	chr19	41398180	EXOSC5	0.00815757278167616	-4.24838920647534	3.97625744392076	7.88321314161075e-5	0.00173762716341164	Hypermethylated
Irritation	cg22774662	chr17	61131705	Intergenic	-0.0157166029730667	1.76066916126526	-3.97623360465766	7.88398201919189e-5	0.0017377243408905	Hypomethylated
Irritation	cg08410742	chr5	115775059	Intergenic	-0.012566351325603	1.01569239580857	-3.97620288952665	7.88497276599395e-5	0.00173782218172758	Hypomethylated
Irritation	cg09736928	chr3	35743922	ARPP21;ARPP21;ARPP21;ARPP21;ARPP21;ARPP21;ARPP21;ARPP21;ARPP21;ARPP21;ARPP21;ARPP21;ARPP21;ARPP21;ARPP21;ARPP21;ARPP21;ARPP21;ARPP21;ARPP21;ARPP21;ARPP21;ARPP21;ARPP21;ARPP21;ARPP21;ARPP21;ARPP21;ARPP21;ARPP21;ARPP21;ARPP21;ARPP21;ARPP21;ARPP21;ARPP21;ARPP21;ARPP21;ARPP21;ARPP21;ARPP21;ARPP21;ARPP21;ARPP21;ARPP21;ARPP21;ARPP21;ARPP21;ARPP21;ARPP21;ARPP21;ARPP21;ARPP21;ARPP21;MIR128-2	-0.012819415099286	2.56360656471408	-3.97620230046739	7.88499176783387e-5	0.00173782218172758	Hypomethylated
Irritation	cg10018056	chr6	118892464	Intergenic	0.00707392734855021	-1.73650645521442	3.97619916655752	7.88509286204854e-5	0.00173782218172758	Hypermethylated
Irritation	cg10425032	chrX	120561104	CUL4B;CUL4B	0.0156696006660408	-2.33513773085825	3.97619620266855	7.88518847282918e-5	0.00173782218172758	Hypermethylated
Irritation	cg26750893	chr2	37816338	Intergenic	0.0103125668577352	1.98845216143142	3.9761806220458	7.88569109930537e-5	0.00173789093931891	Hypermethylated
Irritation	cg07881496	chr3	106014321	Intergenic	-0.0139464273276444	1.84640232306712	-3.97616247719848	7.88627648521481e-5	0.0017379359164492	Hypomethylated
Irritation	cg18394995	chrX	49044126	TFE3;TFE3	0.0127516431323871	0.20043848495707	3.976164596343	7.88620811561842e-5	0.0017379359164492	Hypermethylated
Irritation	cg21826306	chr16	82808517	Intergenic	-0.0124751805055257	1.78569245161775	-3.97613707448714	7.88709609226733e-5	0.00173807451911934	Hypomethylated
Irritation	cg13429792	chr9	15480088	Intergenic	-0.0144367291048192	2.10530711432553	-3.97612327829754	7.88754125394772e-5	0.00173813060078654	Hypomethylated
Irritation	cg12373058	chr1	26615289	Intergenic	-0.0151788329878735	2.01964443538803	-3.97609414041729	7.88848152425831e-5	0.00173829578125203	Hypomethylated
Irritation	cg02505225	chr5	31933860	Intergenic	-0.0117156999790806	0.439437674766712	-3.97607788999026	7.88900596661868e-5	0.00173831050609604	Hypomethylated
Irritation	cg10169812	chr4	15777769	CD38;CD38	-0.0103965377050718	3.11832913742026	-3.9760797810399	7.88894493596745e-5	0.00173831050609604	Hypomethylated
Irritation	cg24480735	chr19	53716127	MIR521-2	-0.0152235876796078	1.47053811105266	-3.97607434358328	7.88912042253005e-5	0.00173831050609604	Hypomethylated
Irritation	cg03314517	NA	NA	Intergenic	0.0074868140393013	2.0735799717855	3.97603300263483	7.89045476676922e-5	0.00173852047380936	Hypermethylated
Irritation	cg11195038	chr6	12638181	Intergenic	0.0131161049930183	-2.71827792711889	3.97603597607854	7.89035878705004e-5	0.00173852047380936	Hypermethylated
Irritation	cg27664614	chr16	53600566	RPGRIP1L;RPGRIP1L;RPGRIP1L;RPGRIP1L;RPGRIP1L;RPGRIP1L;RPGRIP1L;RPGRIP1L	-0.014788620361064	2.21057095052259	-3.97600771166272	7.89127117819456e-5	0.0017386583314687	Hypomethylated
Irritation	cg02746355	chr11	104899122	CASP12;CASP12;CASP12;CASP12;CASP12;CASP12;CASP12;CASP12;CASP12	-0.010397613954735	1.06086033865711	-3.97595391904838	7.8930079101269e-5	0.00173892910626396	Hypomethylated
Irritation	cg15889976	chr12	123948249	Intergenic	-0.0129029336697478	1.01006159705082	-3.97594601318714	7.89326318688323e-5	0.00173892910626396	Hypomethylated
Irritation	cg19000089	chr11	9087435	Intergenic	-0.0148870342090892	1.65198806351051	-3.97594630918963	7.89325362895288e-5	0.00173892910626396	Hypomethylated
Irritation	cg21750659	chr8	118033048	Intergenic	-0.0133772730373074	1.7666221206876	-3.97595096349637	7.89310334267571e-5	0.00173892910626396	Hypomethylated
Irritation	cg00813837	chr13	50014484	TRIM13;TRIM13;TRIM13;TRIM13;TRIM13;TRIM13;TRIM13;TRIM13;KCNRG;KCNRG	-0.0154098046059432	0.744249319699935	-3.97588916508875	7.89509901724248e-5	0.00173929151553636	Hypomethylated
Irritation	cg02140822	chr5	35136663	Intergenic	-0.0145422087858452	-3.92936764274925	-3.9758558972918	7.89617354223264e-5	0.00173948619565694	Hypomethylated
Irritation	cg19191888	chr8	143819766	Intergenic	-0.00920014260306007	2.28717552808331	-3.97584652092005	7.89647641707377e-5	0.00173951087993913	Hypomethylated
Irritation	cg16176855	chr12	66960855	Intergenic	-0.00991706120037557	0.140213198351005	-3.97583926954938	7.89671065784385e-5	0.00173952044402815	Hypomethylated
Irritation	cg11231018	chr10	88663651	LIPF;LIPF;LIPF;LIPF	-0.016480843452965	1.66960264647156	-3.97582661737782	7.89711937626414e-5	0.00173956844139257	Hypomethylated
Irritation	cg21278889	chr15	32903046	Intergenic	-0.0148077213295585	1.31879920216235	-3.97576711149098	7.89904193591793e-5	0.0017399247782444	Hypomethylated
Irritation	cg23848985	chr3	2477703	Intergenic	-0.0149253143583442	2.33038074061262	-3.97576473343735	7.89911877702937e-5	0.0017399247782444	Hypomethylated
Irritation	cg12774249	chr8	80708168	Intergenic	-0.0150400370125871	2.23208018879167	-3.97572208977694	7.90049682512162e-5	0.00174014422302761	Hypomethylated
Irritation	cg14923045	chr1	890860	Intergenic	0.0119808842763365	-1.82250394602305	3.97572396082895	7.90043635649796e-5	0.00174014422302761	Hypermethylated
Irritation	cg21738441	chr19	52799203	ZNF28;ZNF28;ZNF28;ZNF28;ZNF28;ZNF28;ZNF28;ZNF28;ZNF28;ZNF28;ZNF28;ZNF28;ZNF28;ZNF28;ZNF28	-0.0137755587007	0.998771655018013	-3.9757146686663	7.9007366647564493e-05	0.00174015500359009	Hypomethylated
Irritation	cg17121100	chr19	13961010	DCAF15;DCAF15;DCAF15;DCAF15;DCAF15;DCAF15;DCAF15;DCAF15;DCAF15;DCAF15;DCAF15;DCAF15;DCAF15;DCAF15;DCAF15;DCAF15;DCAF15;DCAF15	0.0152719833463317	3.8645165327288	3.97565913495617	7.90253165354401e-5	0.00174050830045124	Hypermethylated
Irritation	cg21227180	chr16	18969024	Intergenic	-0.0146206916893171	2.04899061886572	-3.97564708728642	7.90292111546465e-5	0.0017405520247488	Hypomethylated
Irritation	cg04287484	chr11	93822427	Intergenic	0.0106885829488469	2.2004641559724	3.97560291495382	7.90434921873202e-5	0.00174082449344344	Hypermethylated
Irritation	cg15032112	chr15	36670362	Intergenic	-0.01480732924233	0.798421605539962	-3.97556072243855	7.90571354237428e-5	0.00174108290272457	Hypomethylated
Irritation	cg19832980	chr1	173213155	Intergenic	-0.0151567301247664	0.984912739205568	-3.97555024284417	7.9060524417788e-5	0.00174111547480896	Hypomethylated
Irritation	cg00396667	chr5	135028697	PITX1;PITX1	-0.0161501545117285	-3.24429188031473	-3.97553704678873	7.90647920835188e-5	0.00174114193789751	Hypomethylated
Irritation	cg20741185	chr1	25904856	Intergenic	0.0114597453970121	-3.37174752495699	3.97553471534503	7.90655461059561e-5	0.00174114193789751	Hypermethylated
Irritation	cg03097237	chr12	97308837	Intergenic	0.0113614129330316	-2.61871321724059	3.97551064407673	7.90733314989175e-5	0.00174127131915603	Hypermethylated
Irritation	cg02381390	chr4	20851049	Intergenic	-0.0176289835246915	0.77038360851019	-3.97549908860917	7.90770691527818e-5	0.001741311561183	Hypomethylated
Irritation	cg06736024	chr11	76939374	Intergenic	-0.0142107932274709	1.79394779234399	-3.97544318726833	7.90951529893256e-5	0.00174166770283611	Hypomethylated
Irritation	cg16520225	chr18	74598919	ZNF407-AS1	0.0133031944665306	-4.1479890696889	3.97542828254583	7.9099975262963e-5	0.00174173181599101	Hypermethylated
Irritation	cg08148618	chr8	119420332	Intergenic	-0.0164716862108645	1.59424452446045	-3.97542069795309	7.9102429288936e-5	0.00174174377998088	Hypomethylated
Irritation	cg17639975	chr11	20058464	Intergenic	-0.0152719250867544	1.43567784547737	-3.97539688047515	7.91101360003441e-5	0.00174187139864239	Hypomethylated
Irritation	cg14920286	chr6	48764658	Intergenic	-0.0113210204183543	-0.261728562570217	-3.97536632178878	7.91200250323508e-5	0.00174204706098716	Hypomethylated
Irritation	cg01940471	chr21	33753244	Intergenic	-0.0157578380074108	1.46994773681281	-3.97533353422556	7.91306366494284e-5	0.00174222118605234	Hypomethylated
Irritation	cg13609539	chr3	48301880	NME6;NME6;NME6;NME6;NME6;NME6;NME6;NME6;NME6	-0.012390971681172201	-3.39805502458249	-3.97533007642021	7.91317558385564e-5	0.00174222118605234	Hypomethylated
Irritation	cg00582714	chr3	129654229	Intergenic	-0.0124441242950375	2.50538089347347	-3.97530776360345	7.91389781969426e-5	0.00174228766927823	Hypomethylated
Irritation	cg09081730	chr3	161163193	Intergenic	-0.0142597185076103	2.35494342086988	-3.97530869304982	7.91386773351947e-5	0.00174228766927823	Hypomethylated
Irritation	cg25353281	chr2	218290655	TMBIM1;TMBIM1	0.010740937636847	-2.97020414988797	3.97530303346493	7.9140509359358e-5	0.00174228766927823	Hypermethylated
Irritation	cg16226866	chr6	110096937	Intergenic	0.00974212450076205	-2.246385491975	3.97528381352738	7.91467312093466e-5	0.00174238256462075	Hypermethylated
Irritation	cg04499690	chr3	94063120	NSUN3;NSUN3;DHFR2;DHFR2	0.011006572937147	-4.27030440236341	3.97525355063145	7.91565288093288e-5	0.00174255617213668	Hypermethylated
Irritation	cg13022911	chr1	203007778	TMEM183A;TMEM183A;TMEM183A;TMEM183A;TMEM183A;TMEM183A;TMEM183A;TMEM183A;TMEM183A;TMEM183A;TMEM183A;TMEM183A;TMEM183A;TMEM183A;TMEM183A;TMEM183A;TMEM183A;TMEM183A;MGAT4FP	0.00734332273570248	-4.97368939008438	3.97520200231695	7.91732202014465e-5	0.00174275671947521	Hypermethylated
Irritation	cg16448647	chr1	31704241	COL16A1	-0.0190722370685116	-5.40361879919629	-3.97520307587536	7.91728725482266e-5	0.00174275671947521	Hypomethylated
Irritation	cg17456069	chr1	214633040	Intergenic	-0.0153308258580571	1.0033156296931	-3.97520505889811	7.91722303845974e-5	0.00174275671947521	Hypomethylated
Irritation	cg24452932	chr18	56298990	Intergenic	-0.0120778079536666	2.26071504273389	-3.97520179922624	7.91732859690065e-5	0.00174275671947521	Hypomethylated
Irritation	cg14983936	chr2	162371494	KCNH7;KCNH7	-0.0142732899815351	2.19321556239046	-3.97518834350319	7.91776434970649e-5	0.00174278658520638	Hypomethylated
Irritation	cg19379302	chr3	10815750	SLC6A11;SLC6A11	-0.0119931425693765	-0.120127012855709	-3.97518580243276	7.9178466427875e-5	0.00174278658520638	Hypomethylated
Irritation	cg01709425	chr19	11293837	Intergenic	0.00949918638550185	-4.46199292873048	3.97514786236956	7.91907543583797e-5	0.00174301496663154	Hypermethylated
Irritation	cg15782344	chr2	68789793	Intergenic	-0.0132690781551913	2.60715697467404	-3.97513271855381	7.91956596033297e-5	0.00174308084557557	Hypomethylated
Irritation	cg18707127	chr13	46675739	Intergenic	-0.0116347117664131	0.48465266286173603	-3.97510281492876	7.92053465551956e-5	0.00174321389023892	Hypomethylated
Irritation	cg26591879	chr1	161766223	ATF6	0.0121583906318514	-3.48976374090924	3.97510225177518	7.92055289934026e-5	0.00174321389023892	Hypermethylated
Irritation	cg01431575	chr1	153728874	Intergenic	0.00731932609039809	-2.14583958749061	3.97508328250828	7.92116744752332e-5	0.00174328813274241	Hypermethylated
Irritation	cg02142558	chr1	171485013	PRRC2C;PRRC2C	0.0111627106139762	-2.65236737841855	3.97508002116525	7.92127310995124e-5	0.00174328813274241	Hypermethylated
Irritation	cg26134248	chr17	4004408	Intergenic	-0.0104319431526338	1.39527138345328	-3.97507413099991	7.92146394550737e-5	0.00174328813274241	Hypomethylated
Irritation	cg00168502	chr5	178883722	ZNF354B	-0.014536125715213	1.31184800562949	-3.97502670651441	7.92300061092139e-5	0.00174346473301309	Hypomethylated
Irritation	cg00609673	chr20	64072364	Intergenic	0.00861608723873663	1.54023053006165	3.97503908468736	7.92259950161756e-5	0.00174346473301309	Hypermethylated
Irritation	cg02733330	chr1	151155473	TNFAIP8L2;TNFAIP8L2-SCNM1;TNFAIP8L2-SCNM1	-0.0115272678661684	0.800183463833621	-3.97502316143873	7.92311549110078e-5	0.00174346473301309	Hypomethylated
Irritation	cg07722840	chr7	1421244	Intergenic	0.020344403358996	3.05214599500397	3.97503726858322	7.92265835047646e-5	0.00174346473301309	Hypermethylated
Irritation	cg23627553	chr8	38143815	STAR;STAR	-0.013575037543442	1.95700381858691	-3.97501985311435	7.92322270064428e-5	0.00174346473301309	Hypomethylated
Irritation	cg17771411	chr12	68899349	Intergenic	-0.00906383872814156	1.81978769219655	-3.97501260513162	7.92345758354318e-5	0.00174347433233714	Hypomethylated
Irritation	cg02017323	chr16	30400150	Intergenic	-0.0101784493058848	-3.83977703737927	-3.97499977570557	7.92387335854706e-5	0.00174348165005656	Hypomethylated
Irritation	cg24622747	chr16	72649557	Intergenic	-0.0147271187652053	1.58201104326981	-3.97500078756653	7.92384056548777e-5	0.00174348165005656	Hypomethylated
Irritation	cg11192055	chr3	44049310	Intergenic	-0.0151198553206227	2.29141889222972	-3.97497876054309	7.92455446091535e-5	0.00174358942711525	Hypomethylated
Irritation	cg17735372	chr2	24790874	Intergenic	-0.0150216914482159	1.9401467090066	-3.97496618294745	7.9249621279024e-5	0.00174363703817177	Hypomethylated
Irritation	cg09783605	chr21	34560207	Intergenic	-0.0119127026352971	3.0083324908475	-3.97492276586134	7.92636952199177e-5	0.00174382042448588	Hypomethylated
Irritation	cg11595155	chr19	37469512	ZNF570;ZNF570;ZNF570;ZNF570;ZNF570;ZNF570;ZNF570;ZNF570;ZNF570;ZNF570	0.0112967490589177	-3.31582707963201	3.9749284769855	7.92618437852548e-5	0.00174382042448588	Hypermethylated
Irritation	cg19711258	chr14	24213599	CHMP4A	0.0124171604334724	-3.8619770628242	3.97493160417258	7.92608300297824e-5	0.00174382042448588	Hypermethylated
Irritation	cg21327385	chr3	8971201	Intergenic	0.01151977669756	-2.75679418667101	3.97490437060794	7.92696588796388e-5	0.00174390953860173	Hypermethylated
Irritation	cg06938772	chr14	21477051	TOX4;TOX4;RAB2B;RAB2B;RAB2B	0.0107695658502107	-3.8197865315349	3.97489477504036	7.92727698889429e-5	0.00174393589244787	Hypermethylated
Irritation	cg14125733	chr14	100954728	SNORD114-5	-0.0152060097339837	1.76791878040922	-3.97487170844559	7.92802488560123e-5	0.00174403094019917	Hypomethylated
Irritation	cg23560388	chr6	155221505	Intergenic	-0.0105751147659824	2.61962539603726	-3.97486964849528	7.92809167938234e-5	0.00174403094019917	Hypomethylated
Irritation	cg05981794	chr16	57838482	Intergenic	-0.0133883426988168	0.9524743976878	-3.97484151756962	7.92900387655367e-5	0.00174414742737598	Hypomethylated
Irritation	cg27147788	chr17	2705127	Intergenic	-0.0108593833904676	3.13863552641938	-3.97484521804147	7.92888387624406e-5	0.00174414742737598	Hypomethylated
Irritation	cg19235048	chr8	128819622	Intergenic	-0.0143084575612516	2.80693667279326	-3.97483423699978	7.92923997866865e-5	0.00174415727516886	Hypomethylated
Irritation	cg04682406	chr7	90346542	GTPBP10;GTPBP10	0.0102986888518069	-2.71906704725371	3.97479231374714	7.93059964045698e-5	0.00174441426061042	Hypermethylated
Irritation	cg25373429	chr13	33277492	STARD13-AS	-0.0157867086983407	1.34624672016367	-3.9747842126128	7.93086240324589e-5	0.00174442996562853	Hypomethylated
Irritation	cg05831237	chr4	119105628	Intergenic	-0.0136592435488859	0.31553974753458103	-3.97476739274952	7.93140798704622e-5	0.00174450787618087	Hypomethylated
Irritation	cg25773917	chr13	99294917	GPR183;GPR183	-0.0161301866391848	1.21378110440427	-3.97474627163071	7.93209314051488e-5	0.001744616480488	Hypomethylated
Irritation	cg16220082	chr10	18615775	Intergenic	-0.0141844608264247	2.73778489002467	-3.97473748847583	7.9323780760753e-5	0.00174463705614127	Hypomethylated
Irritation	cg22730905	chr1	207204748	Intergenic	-0.0124697969137416	2.9169061167507	-3.97471753192587	7.93302552537658e-5	0.00174473735968509	Hypomethylated
Irritation	cg24114184	chr7	122011038	PTPRZ1;PTPRZ1;PTPRZ1;PTPRZ1;PTPRZ1	-0.0135160641636251	2.5814677765828	-3.97468442690671	7.93409966023094e-5	0.00174493149853394	Hypomethylated
Irritation	cg13171723	chr8	135584253	Intergenic	0.0101626942319401	-1.05797071246596	3.97466426307379	7.93475396922825e-5	0.00174499195142575	Hypermethylated
Irritation	cg14416875	chr9	121735484	Intergenic	-0.00980043722053803	3.28640135592999	-3.97466415778585	7.93475738591771e-5	0.00174499195142575	Hypomethylated
Irritation	cg18108838	chr6	9413003	Intergenic	-0.0161646606290875	1.78903235576379	-3.97464882769802	7.93525487608045e-5	0.00174505925888676	Hypomethylated
Irritation	cg10964271	chr7	44988274	Intergenic	-0.012294032543242	1.92556379018158	-3.97463625553242	7.93566288854702e-5	0.00174510688633915	Hypomethylated
Irritation	cg14721415	chr3	33530615	Intergenic	-0.0138484628832165	0.619885089969792	-3.97461963023939	7.93620247026187e-5	0.00174518344377896	Hypomethylated
Irritation	cg22141067	chr3	158649992	Intergenic	0.009214730217585	-2.01306286743669	3.97456560220093	7.93795621582265e-5	0.00174552698762987	Hypermethylated
Irritation	cg01892346	chr16	25015507	ARHGAP17;ARHGAP17	-0.00820224233216346	-6.02786337706579	-3.9745548924465	7.9383038971645e-5	0.00174556133408366	Hypomethylated
Irritation	cg02536175	chr8	55521201	LOC105375843	0.0122425836029689	-3.41985999108767	3.97454479774843	7.9386316245376107e-05	0.0017455912912888	Hypermethylated
Irritation	cg21998046	chr4	89298201	Intergenic	-0.0133040650468415	0.803392230767978	-3.97452882933299	7.93915007007756e-5	0.00174560649357695	Hypomethylated
Irritation	cg27503306	chr2	213169098	LINC01953	-0.0144187071180292	2.12188403323062	-3.97452497420751	7.93927523900264e-5	0.00174560649357695	Hypomethylated
Irritation	ch.10.2595292R	chr10	120947204	Intergenic	0.00725607831316803	-1.8475004146272	3.97453068861911	7.9390897031014e-5	0.00174560649357695	Hypermethylated
Irritation	cg13871270	chr9	87159537	LINC02872	-0.0142275626995815	0.393729001373341	-3.97448805111985	7.94047415937091e-5	0.00174581058157777	Hypomethylated
Irritation	cg18606557	chr5	151384829	Intergenic	-0.0105233661873508	-0.0973150652448231	-3.97447869442099	7.94077800565601e-5	0.00174581058157777	Hypomethylated
Irritation	cg18648202	chr13	40129664	Intergenic	-0.0117032016614105	3.28119767076653	-3.97448344043673	7.94062388376329e-5	0.00174581058157777	Hypomethylated
Irritation	cg21078738	chr10	114111323	Intergenic	-0.0128171145971018	0.23371918932233	-3.9744558941744	7.94151845932341e-5	0.00174593126498892	Hypomethylated
Irritation	cg12229387	chr17	41711076	GAST	-0.0141885540792115	1.86264480719823	-3.9744263287673	7.94247871367038e-5	0.00174610026427292	Hypomethylated
Irritation	cg03317152	chr1	6586096	Intergenic	-0.00987566866672606	0.884117933739394	-3.97439562305315	7.94347612052511e-5	0.00174627742293645	Hypomethylated
Irritation	cg13690703	chr3	87981494	HTR1F	-0.0145942872105395	1.90500105502482	-3.97436583794645	7.94444373692002e-5	0.00174644802414005	Hypomethylated
Irritation	cg17469981	chr2	38988206	Intergenic	-0.0159951091472372	1.37416736947541	-3.97434978006516	7.94496544898981e-5	0.00174652059515533	Hypomethylated
Irritation	cg21463706	chr16	48651017	Intergenic	-0.0156289006956533	1.82444352172429	-3.97429671688184	7.94668967470127e-5	0.00174685750166731	Hypomethylated
Irritation	cg03516639	chr8	140174000	Intergenic	-0.0114021343913818	3.05786809856676	-3.97428089185571	7.94720395895822e-5	0.00174692842655103	Hypomethylated
Irritation	cg08239753	chr14	23300481	Intergenic	0.0121720347786647	-2.23950950431365	3.97425743280585	7.94796639299394e-5	0.0017469721508676	Hypermethylated
Irritation	cg12069158	chr14	81562067	Intergenic	-0.0114653908506791	2.69815953449278	-3.97425986324556	7.9478873989392e-5	0.0017469721508676	Hypomethylated
Irritation	cg12521157	chr11	73140224	Intergenic	-0.0134303378537184	1.73424985530422	-3.97425708189915	7.94797779821101e-5	0.0017469721508676	Hypomethylated
Irritation	cg05819223	chr1	63979827	Intergenic	-0.0126453361201064	2.18263148532955	-3.97424315768739	7.94843037734765e-5	0.00174702950363663	Hypomethylated
Irritation	cg13725657	chr9	133904639	Intergenic	0.0118098599471458	2.628849435531	3.97420602659265	7.94963737001884e-5	0.0017472526663681199	Hypermethylated
Irritation	cg10800658	chr7	26987198	Intergenic	-0.0147834279121848	0.95710540444273	-3.974198523287	7.94988129545033e-5	0.00174726415066704	Hypomethylated
Irritation	cg00875200	chr6	28923521	TRIM27	-0.00924686684814628	-6.47981499515818	-3.9741851826964	7.9503150030607e-5	0.00174731734467056	Hypomethylated
Irritation	cg04090393	chr9	137057234	Intergenic	0.0119320086398216	2.13878674361958	3.97417010504791	7.95080521007073e-5	0.00174738295322732	Hypermethylated
Irritation	ch.11.1209891F	chr11	62577503	Intergenic	0.0114185972898481	-2.25404247179375	3.97415343367417	7.95134726588997e-5	0.00174745995338363	Hypermethylated
Irritation	cg01839266	chrX	54334790	Intergenic	-0.0102911092512084	0.73393979395447	-3.97414517228425	7.95161589107468e-5	0.00174747685968801	Hypomethylated
Irritation	cg13267619	chr3	36770510	Intergenic	-0.0137448015075043	2.37833803207193	-3.97413743058548	7.951867625925e-5	0.00174749005338365	Hypomethylated
Irritation	cg12566645	chr4	73617424	Intergenic	-0.0147361644157338	1.29884845278957	-3.9741210727826	7.95239955328286e-5	0.00174756481962817	Hypomethylated
Irritation	cg11271327	chr9	126061101	Intergenic	0.00990009213866821	1.25023242353156	3.97410594010733	7.95289167164699e-5	0.00174763083432731	Hypermethylated
Irritation	cg06432884	chr2	74266560	Intergenic	-0.0123594171495009	0.328132993096163	-3.97408945262327	7.9534278815854e-5	0.00174770653463881	Hypomethylated
Irritation	cg01748970	chr14	61621645	Intergenic	-0.0168253587055803	1.11499636529793	-3.97402996865573	7.95536271836995e-5	0.00174786146195218	Hypomethylated
Irritation	cg04245290	chr4	77151273	Intergenic	-0.0129840021710747	1.28817052417516	-3.97403650120994	7.95515021198099e-5	0.00174786146195218	Hypomethylated
Irritation	cg05172394	chr4	53367262	SCFD2	-0.0140932773756184	2.77045050835128	-3.97405992893202	7.95438814381694e-5	0.00174786146195218	Hypomethylated
Irritation	cg16769595	chr3	39498784	Intergenic	0.00965027303923317	-2.11466315228776	3.97403849648828	7.95508530591599e-5	0.00174786146195218	Hypermethylated
Irritation	cg21093234	NA	NA	Intergenic	0.00620328703936234	-0.540565840717623	3.97404525180829	7.95486556023121e-5	0.00174786146195218	Hypermethylated
Irritation	cg25337353	chr20	4986010	Intergenic	-0.0147700311924978	1.60748554068702	-3.97402651404996	7.95547510014018e-5	0.00174786146195218	Hypomethylated
Irritation	cg26766026	chrX	18702613	Intergenic	0.011047916751063	0.690318722935998	3.97404227143455	7.95496250892867e-5	0.00174786146195218	Hypermethylated
Irritation	cg11221976	chr4	189547184	Intergenic	-0.0144178032481945	0.889092738387042	-3.97401121590897	7.95597278200469e-5	0.00174788655161589	Hypomethylated
Irritation	ch.8.7249R	chr8	466471	Intergenic	0.0117465555958172	-4.24159566188765	3.97401149159211	7.95596381317004e-5	0.00174788655161589	Hypermethylated
Irritation	cg07548325	chr2	48580234	STON1-GTF2A1L	-0.0170259656115625	1.97066892070529	-3.9739901259556	7.9566589325279e-5	0.00174795503676248	Hypomethylated
Irritation	cg17507043	chr21	39410703	Intergenic	-0.0108678596157909	3.68545140177748	-3.97398984693974	7.95666801053767e-5	0.00174795503676248	Hypomethylated
Irritation	cg08799069	chr10	124788677	Intergenic	-0.0170933499364943	1.54575950307304	-3.97397769331696	7.95706344815302e-5	0.00174799978264588	Hypomethylated
Irritation	cg15390986	chr1	117016146	Intergenic	-0.0145538408821056	0.374246078658103	-3.97396654583724	7.95742616566684e-5	0.00174803733862655	Hypomethylated
Irritation	cg25357660	chr1	50711930	Intergenic	-0.012613286215638	0.749817839804081	-3.97390696517543	7.9593650713377e-5	0.00174842113155574	Hypomethylated
Irritation	cg01826924	chr1	202473974	Intergenic	-0.01179468549519	3.25765783519253	-3.97385105550109	7.96118492099503e-5	0.00174853228500286	Hypomethylated
Irritation	cg02023215	chr6	29044575	OR2W1	-0.0153050636557708	2.25101706544348	-3.97386407494718	7.96076110518898e-5	0.00174853228500286	Hypomethylated
Irritation	cg10735015	chr6	143607506	PHACTR2;PHACTR2;PHACTR2;PHACTR2	-0.0126820170694707	0.599997188289702	-3.97385973054228	7.96090252414829e-5	0.00174853228500286	Hypomethylated
Irritation	cg12142124	NA	NA	Intergenic	0.00705019607926705	1.35991363012322	3.9738501692804	7.96121377049119e-5	0.00174853228500286	Hypermethylated
Irritation	cg15264752	chr6	31730196	DDAH2;DDAH2;DDAH2;DDAH2	0.0129843279137486	-4.43208732741928	3.97385734717055	7.96098010861618e-5	0.00174853228500286	Hypermethylated
Irritation	cg21696677	chr8	42933599	Intergenic	-0.0160204397164095	1.10787197942832	-3.97387127251992	7.96052681522225e-5	0.00174853228500286	Hypomethylated
Irritation	cg23512798	NA	NA	Intergenic	0.00584788731892452	1.65961070724386	3.97387708839653	7.96033750596095e-5	0.00174853228500286	Hypermethylated
Irritation	cg02606039	chr11	73720850	RAB6A;RAB6A;RAB6A;RAB6A	-0.0147933951563692	0.66063157516863	-3.97382911058145	7.96189933187624e-5	0.0017486407249438	Hypomethylated
Irritation	cg06995828	chr2	83933737	Intergenic	-0.014578433296315	1.49010989055146	-3.97381330618372	7.96241387737547e-5	0.00174869839775567	Hypomethylated
Irritation	cg12717800	chrX	19516041	MAP3K15	0.0173505070122026	-0.373943670012189	3.97380741097425	7.96260581642289e-5	0.00174869839775567	Hypermethylated
Irritation	cg16980634	chr21	40174064	Intergenic	0.00912134018723375	1.13160374399843	3.97380336891952	7.96273742210668e-5	0.00174869839775567	Hypermethylated
Irritation	cg00363486	chr18	80034302	RBFA;RBFA;TXNL4A;TXNL4A	0.00717122623330863	-4.59641631897385	3.97379726033058	7.96293631620652e-5	0.00174869994871779	Hypermethylated
Irritation	cg23584336	chr18	55517185	Intergenic	-0.0142802689422264	2.73954788079134	-3.97378538353428	7.96332303514543e-5	0.00174874274586926	Hypomethylated
Irritation	cg15691016	chr6	170206083	Intergenic	-0.0136245095263445	2.10221896832482	-3.97375212760269	7.96440597224582e-5	0.00174893842652241	Hypomethylated
Irritation	cg15935788	chr5	157672116	SOX30	-0.00704787451682151	0.194128748142942	-3.97373657592495	7.96491244074067e-5	0.00174900751155792	Hypomethylated
Irritation	cg09892459	chr5	59089057	Intergenic	-0.0155553415917824	0.912799299025639	-3.97369008018178	7.96642684071854e-5	0.00174929791864485	Hypomethylated
Irritation	cg20314480	chr15	81299395	IL16;IL16;IL16;IL16;IL16;IL16;IL16	-0.0129298481394937	1.22093171012066	-3.97368268536022	7.96666772055533e-5	0.0017493086741428	Hypomethylated
Irritation	cg19797280	chr5	132674039	IL4;IL4;IL4;IL4;IL4;IL4	-0.0139790051206858	1.92786035698622	-3.973666804902	7.96718503590597e-5	0.00174938012694652	Hypomethylated
Irritation	cg10208303	chr1	182990405	Intergenic	-0.0146324585349442	0.641423136199658	-3.97365539367172	7.96755678316197e-5	0.00174941961422906	Hypomethylated
Irritation	cg08279496	chrX	134236963	CCDC160;CCDC160;CCDC160	0.0143213743476393	-1.80203833134582	3.97360597905777	7.96916676840115e-5	0.0017496466865942	Hypermethylated
Irritation	cg09251606	chr17	80766506	Intergenic	-0.0129589757018072	2.6026549039273	-3.9736088844892	7.96907209755583e-5	0.0017496466865942	Hypomethylated
Irritation	cg14702629	chr15	38552547	Intergenic	-0.0127362571727125	0.514662466067004	-3.97360645447154	7.96915127740222e-5	0.0017496466865942	Hypomethylated
Irritation	cg19888581	chr1	230990249	ARV1;ARV1;ARV1	-0.0138828167888111	2.34857305119023	-3.97357728521262	7.97010178853984e-5	0.00174980982837532	Hypomethylated
Irritation	cg20774834	chr2	66437277	Intergenic	0.0098113643820627	-2.45025381435899	3.97357103564019	7.9703054514401e-5	0.00174981239907128	Hypermethylated
Irritation	cg23847017	chr1	28438343	PHACTR4;PHACTR4	0.01092119584415	-3.93932744484316	3.97355900694936	7.97069745982998e-5	0.0017498563182891	Hypermethylated
Irritation	cg27338511	chr4	86357182	Intergenic	-0.012169184719047	2.42519527843406	-3.97353551926742	7.97146296308777e-5	0.00174998222904623	Hypomethylated
Irritation	cg01347798	chr6	52280735	Intergenic	-0.0149664427226557	1.01918149406082	-3.97350868781485	7.97233753074621e-5	0.00175001020824706	Hypomethylated
Irritation	cg14042653	chr9	8454918	Intergenic	-0.0163632933287278	1.70849193124451	-3.97350805019392	7.97235831502269e-5	0.00175001020824706	Hypomethylated
Irritation	cg17431382	chr1	77558764	AK5;AK5;AK5;AK5	-0.0114183934647584	2.53572517592938	-3.97350949296608	7.97231128562454e-5	0.00175001020824706	Hypomethylated
Irritation	cg18795769	chr20	64131134	Intergenic	-0.0136961668916556	1.98112928740426	-3.97351039976065	7.97228172738285e-5	0.00175001020824706	Hypomethylated
Irritation	cg03014019	chr7	70648238	Intergenic	-0.0123976362152583	0.954291979249367	-3.97350035594691	7.97260912538633e-5	0.00175002312276233	Hypomethylated
Irritation	cg06502997	chr2	3182356	Intergenic	-0.0111662750328188	3.53993912140399	-3.97348390007653	7.97314556461972e-5	0.00175009873195185	Hypomethylated
Irritation	cg17527238	chr10	101324299	Intergenic	-0.0153801860364668	2.53591039760776	-3.97345353292378	7.9741355827532e-5	0.00175027389528934	Hypomethylated
Irritation	cg01801099	chr1	200417253	Intergenic	-0.0152439021630493	1.78192730915812	-3.97343073365126	7.97487895236309e-5	0.00175039491365577	Hypomethylated
Irritation	cg16493588	chr2	25685753	Intergenic	-0.0134952745223537	2.24998787133618	-3.97338854386331	7.97625472238152e-5	0.00175065472752475	Hypomethylated
Irritation	cg14625539	chr10	7483605	Intergenic	-0.0132573355398643	1.96024169822312	-3.97333400617881	7.97803347922782e-5	0.00175100297563309	Hypomethylated
Irritation	cg10597215	chr6	38565721	Intergenic	-0.0149352267534941	1.15541144083264	-3.97332165852066	7.97843625261367e-5	0.00175100705873401	Hypomethylated
Irritation	cg17568906	chr12	48591903	Intergenic	-0.0152066232949175	2.48364121782006	-3.97332577689104	7.97830191163919e-5	0.00175100705873401	Hypomethylated
Irritation	cg22512261	chr17	39759878	IKZF3;IKZF3;IKZF3;IKZF3;IKZF3;IKZF3;IKZF3;IKZF3;IKZF3;IKZF3;IKZF3;IKZF3;IKZF3;IKZF3;IKZF3;IKZF3;IKZF3;IKZF3;IKZF3;IKZF3;IKZF3;IKZF3;IKZF3;IKZF3;IKZF3;IKZF3;IKZF3;IKZF3;IKZF3;IKZF3;IKZF3;IKZF3	-0.0140199772292047	2.20309900119074	-3.9733007999992	7.97911668915728e-5	0.00175111423345499	Hypomethylated
Irritation	cg14259001	chr14	70043950	Intergenic	-0.0145186342302458	1.37284025215281	-3.9732808109276	7.97976881453819e-5	0.00175117303159843	Hypomethylated
Irritation	cg15193953	chr15	72289381	CELF6;CELF6;CELF6	0.0199407286632604	4.09304358696504	3.97328406739486	7.97966257179507e-5	0.00175117303159843	Hypermethylated
Irritation	cg09109996	chr11	124115387	VWA5A;VWA5A;VWA5A	0.0114340350953898	-3.39203685940695	3.9732607710966	7.98042264660368e-5	0.00175127435632908	Hypermethylated
Irritation	cg12620806	chr12	5492879	NTF3	-0.0130210917136084	2.69664222787235	-3.97323963253784	7.98111238147428e-5	0.00175134740007413	Hypomethylated
Irritation	cg15109118	chr6	5431436	Intergenic	-0.0149157772744271	1.59451016971686	-3.97323879393195	7.98113974570299e-5	0.00175134740007413	Hypomethylated
Irritation	cg02848835	chr1	246140906	Intergenic	-0.0120222849334074	2.86311759460754	-3.97318660848926	7.98284276390196e-5	0.00175163677226982	Hypomethylated
Irritation	cg26630334	chr18	35106218	Intergenic	-0.0154929009323967	2.23305381027962	-3.97318932797954	7.9827540076305e-5	0.00175163677226982	Hypomethylated
Irritation	cg21996783	chr17	39685817	Intergenic	-0.0103238540203933	3.35853317623791	-3.9731766747491	7.98316698030213e-5	0.00175166574940518	Hypomethylated
Irritation	cg11133203	chr15	67779534	Intergenic	-0.0141153870122761	2.72272067867039	-3.97313271126094	7.98460200599468e-5	0.00175193845294965	Hypomethylated
Irritation	cg06929845	chr11	17226099	Intergenic	-0.0148998805400536	2.03220081937478	-3.97308593212675	7.9861292065153e-5	0.00175223136738518	Hypomethylated
Irritation	cg10613943	chr7	102965626	Intergenic	-0.0125904916326951	2.80486838182292	-3.9730699243906	7.98665187537868e-5	0.00175230386939388	Hypomethylated
Irritation	cg02645285	chr11	83816762	Intergenic	0.0134003064334093	-3.88122466067992	3.97303259148468	7.98787095869444e-5	0.00175236156632151	Hypermethylated
Irritation	cg07864554	chr11	74455149	KCNE3;KCNE3	-0.0149997984484916	0.668974269377561	-3.97302891103757	7.98799115100402e-5	0.00175236156632151	Hypomethylated
Irritation	cg11174801	chr7	113774377	Intergenic	0.0103797363508042	-2.2591071123426	3.97303246530988	7.9878750791549e-5	0.00175236156632151	Hypermethylated
Irritation	cg13117635	chr10	28463974	Intergenic	0.0150348890771037	0.185064537844713	3.97304806595829	7.98736562778058e-5	0.00175236156632151	Hypermethylated
Irritation	cg14137922	chr10	89555923	Intergenic	-0.016494163629023	1.97234308384833	-3.9730375731584	7.98770827497587e-5	0.00175236156632151	Hypomethylated
Irritation	cg20608966	chr18	76401857	Intergenic	-0.016143652481814	0.852134061330076	-3.97302066400242	7.98826048053821e-5	0.00175236156632151	Hypomethylated
Irritation	cg22189125	chr19	34680935	Intergenic	-0.0152855203218455	1.04737208618218	-3.97302139424524	7.98823663211026e-5	0.00175236156632151	Hypomethylated
Irritation	cg09214955	chr7	139341013	FMC1-LUC7L2;FMC1	0.0111409473152141	-3.34093652091151	3.97299364045571	7.98914306882176e-5	0.00175251300382052	Hypermethylated
Irritation	cg27061326	chr2	76772777	Intergenic	-0.0138521639855097	0.336460137101793	-3.97295385980135	7.99044247204566e-5	0.00175275586511716	Hypomethylated
Irritation	cg05809858	chr5	171270360	Intergenic	-0.0128837477915835	-0.0629999341504251	-3.97293474956768	7.99106676374844e-5	0.00175276627538446	Hypomethylated
Irritation	cg10143433	chr3	183635663	KLHL24;KLHL24;KLHL24;KLHL24;KLHL24;KLHL24;KLHL24;KLHL24;KLHL24;KLHL24;KLHL24;KLHL24;KLHL24;KLHL24;KLHL24;KLHL24;KLHL24;KLHL24;KLHL24;KLHL24;KLHL24;KLHL24;KLHL24;KLHL24;KLHL24;KLHL24;KLHL24;KLHL24;KLHL24;KLHL24;KLHL24;KLHL24;KLHL24;KLHL24;KLHL24;KLHL24	-0.0126050577149988	-2.42450610060506	-3.97294146969831	7.99084722574756e-5	0.00175276627538446	Hypomethylated
Irritation	cg23658475	chr18	63553351	Intergenic	0.00981510210633496	-2.23597833589777	3.97294011187796	7.99089158352642e-5	0.00175276627538446	Hypermethylated
Irritation	cg00958605	chr6	26033166	H2AC4;H2AC4;H3C2	0.00988463156936631	-4.64814169937333	3.97289822785129	7.99225998107632e-5	0.001752976888849	Hypermethylated
Irritation	cg04922053	chr1	93628030	Intergenic	-0.0131981577504323	0.16214077781265	-3.97289238276608	7.99245096414325e-5	0.001752976888849	Hypomethylated
Irritation	cg07441175	chr5	83365122	Intergenic	-0.0139706686144513	2.14686158391113	-3.9728877028936	7.9926038780174e-5	0.001752976888849	Hypomethylated
Irritation	cg09313046	chr16	74297720	Intergenic	0.00873808213485059	-1.51034620916306	3.97286963093359	7.99319440163441e-5	0.00175297987601451	Hypermethylated
Irritation	cg22671567	chr20	45721384	SPINT4	-0.0102443151204501	-0.271335084663634	-3.97287067315666	7.9931603445847e-5	0.00175297987601451	Hypomethylated
Irritation	cg25371224	chr20	49946317	Intergenic	-0.0137392157348525	2.91518045318105	-3.97288064024552	7.99283465384579e-5	0.00175297987601451	Hypomethylated
Irritation	cg21543987	chr7	1232850	UNCX	-0.0170088121216576	-3.79626648929208	-3.97285016721176	7.99383044903721e-5	0.00175307719121739	Hypomethylated
Irritation	cg23484254	chr1	28436385	Intergenic	-0.0129991409338162	2.65881070715386	-3.97284064079917	7.99414177645682e-5	0.00175308583773798	Hypomethylated
Irritation	cg25179334	chr12	34364952	Intergenic	0.00790446292844659	1.43123737437017	3.97283719156035	7.99425450195596e-5	0.00175308583773798	Hypermethylated
Irritation	cg01011165	chr8	135330572	Intergenic	-0.0146147800930013	1.44611646695277	-3.97281323582667	7.99503744728065e-5	0.00175317318231269	Hypomethylated
Irritation	cg02114331	chr1	231932009	Intergenic	0.00982359069651598	1.88344182565191	3.97281811780333	7.99487788372521e-5	0.00175317318231269	Hypermethylated
Irritation	cg01914529	chr1	211300775	Intergenic	-0.0157249406751484	0.782459720813073	-3.97280625383056	7.99526565356004e-5	0.00175318105082081	Hypomethylated
Irritation	cg13642537	chr7	32905471	Intergenic	0.00913163946420852	-1.08906637381707	3.97279024840043	7.99578881373604e-5	0.00175321142224118	Hypermethylated
Irritation	cg15550363	chr10	70558470	Intergenic	-0.012653169669564	2.9639046047062	-3.9727945034206	7.99564972920334e-5	0.00175321142224118	Hypomethylated
Irritation	cg23687186	chr1	201829086	IPO9-AS1;IPO9	0.00798551581743138	-3.87290457500969	3.97277316419519	7.99634727100354e-5	0.00175324952984929	Hypermethylated
Irritation	cg25809394	chr3	123952800	Intergenic	-0.0154204122346681	1.99768458491111	-3.97277608631926	7.99625174849197e-5	0.00175324952984929	Hypomethylated
Irritation	cg24429187	chr8	51526256	Intergenic	0.0123254981437139	-3.73533135589881	3.97273530540531	7.99758495028156e-5	0.00175347872356776	Hypermethylated
Irritation	cg21489111	chr11	9947612	Intergenic	-0.0111592749954086	3.48901830460668	-3.97269245236855	7.99898612050458e-5	0.00175374375095713	Hypomethylated
Irritation	cg08210681	chr11	130156803	Intergenic	-0.0179259896453355	0.235178188117832	-3.97268554145915	7.99921210901635e-5	0.00175375111819359	Hypomethylated
Irritation	cg10837278	chr5	72132476	Intergenic	-0.0165900927428489	1.81921757385949	-3.97265045704263	8.00035947178099e-5	0.00175396048275279	Hypomethylated
Irritation	cg14915854	chr11	46700714	ZNF408;ZNF408;ARHGAP1	0.00993999084774444	-3.39660891837693	3.97263965309952	8.00071282364594e-5	0.0017539934992557	Hypermethylated
Irritation	cg17187621	chr22	25496351	Intergenic	-0.0146349239238492	1.98520306802424	-3.97263408632887	8.00089489524236e-5	0.0017539934992557	Hypomethylated
Irritation	cg07091162	chr5	137361720	Intergenic	-0.0148899775240283	1.85767946748879	-3.97261597357884	8.00148733362366e-5	0.00175406648067604	Hypomethylated
Irritation	cg14124301	chr17	2232663	LOC101927839	-0.0136994530626298	2.19404146707746	-3.97260626007291	8.00180506361628e-5	0.00175406648067604	Hypomethylated
Irritation	cg16482654	chr6	33204423	SLC39A7;SLC39A7;SLC39A7;SLC39A7;SLC39A7;SLC39A7;HSD17B8	0.00701140793241164	-3.94503559210155	3.97260644316929	8.00179907440032e-5	0.00175406648067604	Hypermethylated
Irritation	cg03331474	chr7	27123712	HOXA3;HOXA3;HOXA3;HOXA3	0.0154105780404226	2.29697449862832	3.97257141843332	8.00294483637e-5	0.00175427414368734	Hypermethylated
Irritation	cg08266272	chr10	3537174	Intergenic	-0.0135365140129504	0.212347710857416	-3.9725648201527	8.00316070291044e-5	0.0017542792780337801	Hypomethylated
Irritation	cg01498507	chr7	13859455	Intergenic	-0.0133311682155962	1.1250667706702	-3.97255103066798	8.00361185164053e-5	0.00175433598435089	Hypomethylated
Irritation	cg08613943	chr5	140369723	Intergenic	-0.0130143120554909	0.373803869947962	-3.97253205116451	8.00423284093844e-5	0.00175442991491564	Hypomethylated
Irritation	cg16296471	chr11	47050485	Intergenic	-0.0135970686542744	1.67927929579988	-3.97251808303908	8.00468989241182e-5	0.00175448790866188	Hypomethylated
Irritation	cg12107189	chr8	124752910	Intergenic	-0.0107200712717778	3.29236433798126	-3.97244026423272	8.00723665681552e-5	0.00175491952771377	Hypomethylated
Irritation	cg24220728	chrX	73562899	CHIC1;CHIC1	0.0132770199939713	-3.26408459024792	3.97244076519687	8.00722025938131e-5	0.00175491952771377	Hypermethylated
Irritation	cg25875078	chr2	1160520	Intergenic	-0.0128757446698205	2.82147254712796	-3.97244338594708	8.0071344781547e-5	0.00175491952771377	Hypomethylated
Irritation	cg02645034	chr2	120576478	Intergenic	-0.0123022817232868	1.54512428722244	-3.97243047894778	8.00755695271519e-5	0.00175494753256626	Hypomethylated
Irritation	cg03541195	chr2	134247494	Intergenic	-0.0140969177933873	2.69559927821773	-3.97239407653569	8.00874859778319e-5	0.0017551664976	Hypomethylated
Irritation	cg13502823	chr2	217404749	Intergenic	-0.0130194725065584	2.8640006374808	-3.97231591700536	8.01130774385233e-5	0.00175568514115321	Hypomethylated
Irritation	cg18356743	chr13	29833913	Intergenic	-0.0134571695408185	2.97876089590508	-3.97227909649548	8.01251361153424e-5	0.0017559071947502	Hypomethylated
Irritation	cg06700436	chr1	46046494	Intergenic	-0.0114494104222642	3.21403756500565	-3.9722290256093	8.01415370361235e-5	0.00175618217580686	Hypomethylated
Irritation	cg17746415	chr12	65720269	Intergenic	-0.00686573043611522	-1.72714528639864	-3.9722346616168	8.01396907802318e-5	0.00175618217580686	Hypomethylated
Irritation	cg02706970	chr1	45459113	Intergenic	-0.00854698582609519	0.310233839478638	-3.97219987177245	8.01510879585288e-5	0.00175631950488245	Hypomethylated
Irritation	cg09047457	chr5	110257011	Intergenic	-0.0153100695479645	2.11945684602484	-3.97219813411299	8.01516572573059e-5	0.00175631950488245	Hypomethylated
Irritation	cg12491201	NA	NA	Intergenic	0.0058620015719605	-0.736194198457973	3.97218398125695	8.0156294214003e-5	0.00175637889235135	Hypermethylated
Irritation	cg13936938	chr10	112949214	TCF7L2;TCF7L2;TCF7L2;TCF7L2;TCF7L2;TCF7L2;TCF7L2;TCF7L2;TCF7L2;TCF7L2;TCF7L2;TCF7L2;TCF7L2;TCF7L2;TCF7L2	0.0120808923777982	-0.472093910248954	3.97217202799985	8.01602107053569e-5	0.00175638027292542	Hypermethylated
Irritation	cg22910011	chr5	60710551	Intergenic	-0.0128519793566024	2.67810186755381	-3.97217600251105	8.01589084344197e-5	0.00175638027292542	Hypomethylated
Irritation	cg05189524	chr1	181768397	Intergenic	0.0112716152022259	-2.28848659199064	3.97211163135608	8.01800024727743e-5	0.00175672947781886	Hypermethylated
Irritation	cg26913974	chr2	64054062	Intergenic	-0.0153762054630489	2.42570850417219	-3.97211313376065	8.01795100839253e-5	0.00175672947781886	Hypomethylated
Irritation	cg04976933	chr9	98701083	Intergenic	0.0110232774142706	1.32283102280591	3.97210366150427	8.01826145109959e-5	0.00175674448376316	Hypermethylated
Irritation	cg06190635	chr4	6189173	Intergenic	-0.0118388095897414	0.245075716928483	-3.97209309565687	8.01860774848101e-5	0.00175677813193624	Hypomethylated
Irritation	cg06152848	chr4	3565252	Intergenic	-0.00758405428058658	3.28747684998319	-3.97208611002943	8.01883671134971e-5	0.00175678607256415	Hypomethylated
Irritation	cg16708132	chr10	96657032	Intergenic	0.0126453670403323	0.16589583349801	3.97207005371494	8.01936300106855e-5	0.00175681692930092	Hypermethylated
Irritation	cg21157336	chr13	50716529	Intergenic	-0.0120696110485738	3.32206356128648	-3.97207166621335	8.0193101455347e-5	0.00175681692930092	Hypomethylated
Irritation	cg10033404	chr18	55767260	Intergenic	-0.0146586350553189	2.73809356846259	-3.97200666292999	8.02144112756617e-5	0.0017572299584415	Hypomethylated
Irritation	cg17715243	chr10	1110272	Intergenic	0.0121899556303482	-0.358500788787787	3.97199020211836	8.02198084228659e-5	0.00175730596116877	Hypermethylated
Irritation	cg02426386	chr10	106271389	Intergenic	0.0227510154371492	-1.0432257402918	3.97197045448817	8.02262837015032e-5	0.00175740557736858	Hypermethylated
Irritation	cg08036963	chr5	61315031	Intergenic	-0.0149877538034843	1.10069228681046	-3.9719532435736302	8.02319275911309e-5	0.0017574869771362	Hypomethylated
Irritation	cg14367306	chr6	8278905	Intergenic	-0.0130311431137888	0.190315530160412	-3.97192886306815	8.02399232131309e-5	0.00175761988664518	Hypomethylated
Irritation	cg05505450	chr2	58046508	VRK2;VRK2;VRK2;VRK2;VRK2;VRK2;VRK2	0.00925105174637668	-4.79489809984491	3.97191699598844	8.02438153123045e-5	0.00175766290608142	Hypermethylated
Irritation	cg09989498	NA	NA	Intergenic	0.00475256317143645	0.739759511245481	3.97181266578865	8.02780406560842e-5	0.00175833127944178	Hypermethylated
Irritation	cg24495940	chr13	32263734	Intergenic	-0.0134550707364493	1.03516387281	-3.97181222039747	8.027818679555e-5	0.00175833127944178	Hypomethylated
Irritation	cg22085380	chr3	120455581	Intergenic	-0.0104933339076385	3.58264637832943	-3.97179858022608	8.02826624606572e-5	0.0017583870602087	Hypomethylated
Irritation	cg05389712	chr3	117756617	Intergenic	-0.0119343747399316	2.81327645042084	-3.9717872459127	8.02863816987258e-5	0.0017584262710873	Hypomethylated
Irritation	cg00429217	chr2	189791805	PMS1;PMS1;PMS1;PMS1;PMS1;PMS1;PMS1;PMS1;PMS1;PMS1;PMS1;PMS1;PMS1;PMS1;PMS1;PMS1;PMS1;PMS1;PMS1;PMS1;PMS1;PMS1;PMS1;PMS1;PMS1	-0.0141923778212076	0.839529883602049	-3.97175726058427	8.02962218625199e-5	0.00175859953691403	Hypomethylated
Irritation	cg10229107	chr9	14153421	Intergenic	-0.0143484228393928	1.1895578793787	-3.97174703734891	8.02995770415341e-5	0.00175863076759296	Hypomethylated
Irritation	cg11500111	chr15	64094906	SNX1;SNX1;SNX1;CIAO2A;CIAO2A;CIAO2A;CIAO2A	-0.0149819757744963	0.966481709170333	-3.97172892387219	8.03055220570076e-5	0.00175871871508569	Hypomethylated
Irritation	cg15345079	chrX	77964005	Intergenic	0.0100229885423333	-0.722897232776328	3.97170920568207	8.0311994228889e-5	0.00175881820298308	Hypermethylated
Irritation	cg09029574	chr6	186782	Intergenic	0.0389883710756624	-2.24762738254562	3.97170003656767	8.03150040084007e-5	0.00175884186215293	Hypermethylated
Irritation	cg00028308	chr12	53696970	Intergenic	0.00784035357871372	-1.97546969026301	3.97168798784856	8.03189591862433e-5	0.00175888622324442	Hypermethylated
Irritation	cg18646671	chr4	44634151	YIPF7;YIPF7	-0.0146853850396496	1.00877653771654	-3.97167843500228	8.03220951865414e-5	0.00175891264365685	Hypomethylated
Irritation	cg08886790	chr2	111100396	ACOXL-AS1	-0.0135995854313708	2.00013910018582	-3.97163682538555	8.03357561098853e-5	0.00175916953457083	Hypomethylated
Irritation	cg06891455	chr12	25252383	KRAS;KRAS;KRAS;KRAS	-0.0133919196038721	0.316992011057364	-3.97161520545364	8.03428550553936e-5	0.00175928272427086	Hypomethylated
Irritation	cg17409297	chr1	30697450	Intergenic	-0.0109406033764555	2.40655199345649	-3.97157850315999	8.03549076841797e-5	0.00175950437766915	Hypomethylated
Irritation	cg18762125	chr3	194926266	Intergenic	-0.0140371450720841	0.69289605156912	-3.97154133562602	8.0367114839007e-5	0.00175972940394269	Hypomethylated
Irritation	cg22280051	chr17	18564227	Intergenic	0.0118496018721398	-2.60579539710451	3.97152200401251	8.03734647308696e-5	0.001759826171051	Hypermethylated
Irritation	cg26382029	chr11	70188594	ANO1;ANO1;ANO1;ANO1;ANO1;ANO1;ANO1;ANO1;ANO1;ANO1;ANO1;ANO1;ANO1;ANO1	-0.00986195285721296	2.02078536012857	-3.97145569965699	8.039524746098e-5	0.0017602608368276	Hypomethylated
Irritation	cg04922029	chr1	159204938	ACKR1;ACKR1;ACKR1;ACKR1	0.00924391674652853	1.69468560572841	3.9714342790564	8.04022858890511e-5	0.0017603726617207	Hypermethylated
Irritation	cg00705908	chr8	18085060	ASAH1;ASAH1;ASAH1	0.00998375522389053	-2.93628150356102	3.97139576465033	8.04149425063168e-5	0.00176060748606754	Hypermethylated
Irritation	cg19082359	chr13	105139539	Intergenic	0.0114124633726592	0.710403633840062	3.97138037218902	8.04200013102904e-5	0.0017606336710321	Hypermethylated
Irritation	cg22912611	chr1	81229142	Intergenic	-0.0152315294916243	1.52821102280624	-3.97138351933407	8.04189669619078e-5	0.0017606336710321	Hypomethylated
Irritation	cg09333077	chr6	27151103	Intergenic	-0.012924432378131	0.373315604535699	-3.9712911931053	8.04493163668715e-5	0.00176123316635156	Hypomethylated
Irritation	cg24936263	chr20	6008338	Intergenic	0.0114166365099605	-4.40497600014552	3.97128301335616	8.04520057309233e-5	0.00176124974505752	Hypermethylated
Irritation	cg13302215	chr2	28633295	Intergenic	-0.0161676341131993	1.59392455516181	-3.97127120755606	8.04558874298232e-5	0.00176129242485239	Hypomethylated
Irritation	cg26163234	chr15	99249417	TTC23;TTC23;TTC23	0.0156003568446808	-3.83621706840736	3.97126527354788	8.04578385745235e-5	0.00176129284106825	Hypermethylated
Irritation	cg01348960	chr6	159880363	Intergenic	-0.0125554537829331	1.60055568656132	-3.97124122491801	8.04657463966671e-5	0.00176142365104036	Hypomethylated
Irritation	cg00887882	chr12	26571634	Intergenic	-0.0126832806963623	2.09437473404848	-3.97121243127205	8.04752154738427e-5	0.00176158186221984	Hypomethylated
Irritation	cg11702026	chr21	16124859	Intergenic	-0.0147569054245598	2.36230032466831	-3.97120749557522	8.04768387329091e-5	0.00176158186221984	Hypomethylated
Irritation	cg20586840	chr4	74536395	Intergenic	-0.0127043131755935	0.312648495814104	-3.97117049374322	8.04890089369485e-5	0.0017618059541551	Hypomethylated
Irritation	cg03116452	chr19	40357750	Intergenic	-0.0125980023545346	2.35100630293426	-3.97115764728048	8.04932346511044e-5	0.00176181384083879	Hypomethylated
Irritation	cg17437414	chr12	31092943	Intergenic	0.0139025392056712	0.359807446323985	3.97115822050825	8.04930460891382e-5	0.00176181384083879	Hypermethylated
Irritation	cg23057621	chr21	36104659	LOC105369306	-0.0103095838881921	0.18065498836792	-3.9711372852653	8.04999329610582e-5	0.00176191814662156	Hypomethylated
Irritation	cg07002286	chr3	23916812	NKIRAS1;NKIRAS1;NKIRAS1;NKIRAS1;NKIRAS1;NKIRAS1;NKIRAS1;NKIRAS1;NKIRAS1;NKIRAS1;NKIRAS1;NKIRAS1;NKIRAS1;NKIRAS1;NKIRAS1;NKIRAS1;NKIRAS1;NKIRAS1;NKIRAS1;NKIRAS1;NKIRAS1;NKIRAS1;NKIRAS1;NKIRAS1;NKIRAS1;NKIRAS1;RPL15;RPL15;RPL15;RPL15;RPL15;RPL15;RPL15;RPL15	-0.00400906716014104	-7.34220091537087	-3.9711308705503	8.05020432618799e-5	0.0017619220311324	Hypomethylated
Irritation	cg07137170	chr22	31947464	Intergenic	0.0108223924987548	-2.52478877691685	3.97111625420546	8.05068519152211e-5	0.00176198497200253	Hypermethylated
Irritation	cg23114503	chr16	52076176	Intergenic	-0.010635145544227	1.90379734395626	-3.97110873280823	8.05093264971223e-5	0.00176199682724111	Hypomethylated
Irritation	cg07795402	chr1	3022390	ACTRT2	0.0150006439626522	4.31294727238621	3.97109786746535	8.05129013831941e-5	0.0017620327621754	Hypermethylated
Irritation	cg21812667	chr14	50094094	Intergenic	-0.0110273757665258	2.48579851441379	-3.97107654742541	8.05199164829488e-5	0.00176211179947027	Hypomethylated
Irritation	cg23600517	chr11	77190026	MYO7A;MYO7A;MYO7A	0.0115091993888648	4.52564887896314	3.97106926763975	8.05223119405137e-5	0.00176211179947027	Hypermethylated
Irritation	cg27162842	chr20	36520696	Intergenic	-0.0124457987347041	1.40489895874611	-3.97107469425882	8.05205262722341e-5	0.00176211179947027	Hypomethylated
Irritation	cg02903472	chr11	76786221	Intergenic	-0.00869367285271092	-0.985948309671094	-3.9710540167911	8.05273305435851e-5	0.0017621793210486	Hypomethylated
Irritation	cg10230257	chr1	161958759	ATF6;ATF6	-0.0112305616865789	-1.01283517297783	-3.97100431983685	8.05436863977786e-5	0.00176249492646039	Hypomethylated
Irritation	cg14887576	chr18	61391492	Intergenic	-0.0154058631680904	0.628636245983653	-3.9709572050119	8.05591953498732e-5	0.00176279198485411	Hypomethylated
Irritation	cg14965123	chr16	89739955	ZNF276;ZNF276;ZNF276;ZNF276;ZNF276;ZNF276;ZNF276;ZNF276	-0.0104455639205117	3.1033317838458	-3.97093422808634	8.0566759771607e-5	0.00176287287565352	Hypomethylated
Irritation	cg17939589	chr12	95182810	Intergenic	-0.0121747846526388	1.71128054207923	-3.97093752916576	8.05656729548253e-5	0.00176287287565352	Hypomethylated
Irritation	cg06231645	chr16	75584380	Intergenic	-0.0102226428886836	0.753885461984844	-3.97092803043643	8.0568800265932e-5	0.00176287520873742	Hypomethylated
Irritation	cg01655743	chr3	171438492	Intergenic	-0.0132588601816498	2.26638536370536	-3.97087082971781	8.05876351586765e-5	0.00176316036140517	Hypomethylated
Irritation	cg02614804	chr12	93735957	Intergenic	-0.0141037809075484	1.1130981200153	-3.97087195109796	8.05872658736602e-5	0.00176316036140517	Hypomethylated
Irritation	cg11995506	chr6	32178455	RNF5;RNF5;MIR6833;AGPAT1;AGPAT1;AGPAT1	0.0115415625424191	-3.5948037235524	3.97087444867225	8.05864433958362e-5	0.00176316036140517	Hypermethylated
Irritation	cg13281312	chr12	77326062	Intergenic	-0.0120556652252883	0.182218765177284	-3.97085295476775	8.0593521827957e-5	0.00176324683501966	Hypomethylated
Irritation	cg06769363	chr4	83002114	Intergenic	-0.0168109853200175	1.30129821114231	-3.97082234916617	8.06036019662378e-5	0.00176337618291047	Hypomethylated
Irritation	cg26726141	chr17	66616041	Intergenic	-0.0137139124641268	2.02352322342206	-3.97081738443539	8.06052372426954e-5	0.00176337618291047	Hypomethylated
Irritation	cg27036476	chrX	50104233	Intergenic	-0.0115427209570587	0.493232392447399	-3.97081943376058	8.06045622348651e-5	0.00176337618291047	Hypomethylated
Irritation	cg11406780	chr15	81418767	Intergenic	-0.0129663800217515	2.67900455006766	-3.97076884878955	8.06212255057451e-5	0.00176368362722647	Hypomethylated
Irritation	cg09005125	chr5	67001150	Intergenic	-0.0125545003425019	0.36496335383176	-3.97072993462438	8.06340465006652e-5	0.00176392177075368	Hypomethylated
Irritation	cg18814934	chr6	11676042	Intergenic	-0.0152999901894252	1.01255511333972	-3.9707174977582	8.06381444647998e-5	0.00176396908550639	Hypomethylated
Irritation	cg08216964	chr8	127583358	Intergenic	-0.0129242271751235	0.375804186729704	-3.97069959140846	8.06440449777832e-5	0.00176405582801448	Hypomethylated
Irritation	cg02654547	chr10	114341290	Intergenic	-0.00995316800824619	3.46734210025613	-3.97067193417611	8.06531594125438e-5	0.00176421286791013	Hypomethylated
Irritation	cg03882030	chr1	184859503	Intergenic	-0.0115595549947854	2.73979662582543	-3.97064238584895	8.0662898135819e-5	0.00176438355567246	Hypomethylated
Irritation	cg12587133	chr4	177611041	Intergenic	-0.0147139919746278	2.92245389638398	-3.9706017428143	8.06762953431344e-5	0.00176463425733982	Hypomethylated
Irritation	cg19376807	chr11	86033953	Intergenic	-0.0148356532412738	1.07683368839886	-3.97059120793295	8.06797683115483e-5	0.00176466787910457	Hypomethylated
Irritation	cg21765194	chr1	181175220	Intergenic	-0.0108985825463748	2.32175535308184	-3.97057574257111	8.06848669372834e-5	0.00176473705558541	Hypomethylated
Irritation	cg03643948	chr21	42127930	Intergenic	-0.0119598036241254	3.37787671615638	-3.97056771901328	8.06875122668552e-5	0.00176475257161208	Hypomethylated
Irritation	cg03396996	chr12	13682181	Intergenic	-0.0134960841239369	0.128070399485893	-3.9705532737344	8.06922750150815e-5	0.00176481439679098	Hypomethylated
Irritation	cg18424502	chr2	169531742	Intergenic	-0.0158766455179549	1.86180603654476	-3.9705327737571	8.06990345133001e-5	0.0017649198887175	Hypomethylated
Irritation	cg03749652	chr2	165506131	Intergenic	-0.0154196807849464	2.67256933342294	-3.97051396118071	8.07052380936458e-5	0.00176492853232429	Hypomethylated
Irritation	cg16011940	chr11	10388329	Intergenic	0.0103357799708137	-4.85827120535701	3.97051699212674	8.07042385871783e-5	0.00176492853232429	Hypermethylated
Irritation	cg18997352	chr12	88416928	Intergenic	-0.016003296116006	1.58033348903013	-3.9705152907473	8.07047996448002e-5	0.00176492853232429	Hypomethylated
Irritation	cg04808380	chr9	2241249	Intergenic	0.011592421414234	0.085041385332854	3.97049892469119	8.07101968075635e-5	0.00176495229107707	Hypermethylated
Irritation	cg23528488	chr4	84896968	WDFY3;WDFY3	-0.0161859391135213	0.931983933700125	-3.97050015735244	8.07097902912781e-5	0.00176495229107707	Hypomethylated
Irritation	cg13870932	chr9	87119335	Intergenic	-0.0123231568203522	2.14531583052537	-3.97048889415364	8.07135048257092e-5	0.00176498229013889	Hypomethylated
Irritation	cg02826608	chr5	14290469	Intergenic	-0.0163382062700403	1.16358906083756	-3.97044677705078	8.07273962256254e-5	0.00176524371165217	Hypomethylated
Irritation	cg14691326	chr1	100622694	Intergenic	-0.0141376818850236	1.74492729539002	-3.97043376731534	8.07316876586906e-5	0.0017652952058315	Hypomethylated
Irritation	cg03859527	chr5	135579233	SLC25A48;SLC25A48;SLC25A48;SLC25A48;CXCL14	0.0205231559336751	-3.26287003454171	3.97041572567062	8.07376392912966e-5	0.00176538299892445	Hypermethylated
Irritation	cg00412039	chr1	23794285	LYPLA2	-0.00668162852009427	0.442662172321207	-3.97039734787246	8.07437022427181e-5	0.00176547322180847	Hypomethylated
Irritation	cg10743148	chr13	93794678	Intergenic	-0.0179369724248599	1.24813790600793	-3.97038102279487	8.07490883505652e-5	0.00176550629502814	Hypomethylated
Irritation	cg18049045	chr5	72954689	FCHO2;FCHO2	-0.0137007060810139	1.92227341293173	-3.97038223561557	8.07486881947826e-5	0.00176550629502814	Hypomethylated
Irritation	cg08738901	chr6	112243410	Intergenic	-0.0135637372444986	0.98874222873119	-3.97034976385737	8.07594025141238e-5	0.00176568945516921	Hypomethylated
Irritation	cg10615686	chr1	234541597	Intergenic	-0.0122436284675272	0.524471711840574	-3.97033229628918	8.07651666368629e-5	0.00176573077999884	Hypomethylated
Irritation	cg25223738	chr1	89557685	Intergenic	-0.0144398977931515	2.70758673461018	-3.97033738713084	8.07634866697941e-5	0.00176573077999884	Hypomethylated
Irritation	cg14646548	chr9	92878377	ZNF484;ZNF484;ZNF484;ZNF484;ZNF484;ZNF484;ZNF484	0.00890494662395875	1.67117535267005	3.97030278881239	8.07749046945993e-5	0.00176590132675019	Hypermethylated
Irritation	cg05528196	chr2	144217923	Intergenic	-0.0151014577819031	1.417879762216	-3.97027620523024	8.0783678761384e-5	0.00176605079105239	Hypomethylated
Irritation	cg13915574	chr1	10985710	Intergenic	-0.012736443977525	2.69189014806508	-3.97023443595074	8.07974667809358e-5	0.00176626750043562	Hypomethylated
Irritation	cg24036874	chr19	7150507	INSR	0.00976253654612354	1.69487438812867	3.97023542085996	8.07971416371946e-5	0.00176626750043562	Hypermethylated
Irritation	cg15138570	chr1	119812149	REG4;REG4;REG4	-0.0144237291367762	1.46728589166095	-3.970208560488	8.08060093777264e-5	0.00176641188529167	Hypomethylated
Irritation	cg02253552	chr10	37858765	ZNF248;ZNF248;ZNF248;ZNF248;ZNF248;ZNF248;ZNF248;ZNF248;ZNF248;ZNF248;ZNF248;ZNF248;ZNF248;ZNF248;ZNF248;ZNF248;ZNF248;ZNF248;ZNF248;ZNF248;ZNF248;ZNF248;ZNF248;ZNF248;ZNF248;ZNF248;ZNF248;ZNF248;ZNF248;ZNF248;ZNF248;ZNF248;ZNF248;ZNF248;ZNF248;ZNF248;ZNF248;ZNF248;ZNF248;ZNF248;ZNF248;ZNF248;ZNF248;ZNF248;ZNF248;ZNF248;ZNF248	-0.0143151968224383	0.513674476275964	-3.97017956213632	8.08155839908326e-5	0.00176645174569867	Hypomethylated
Irritation	cg02605178	chr2	24085961	TP53I3;TP53I3	-0.0109634216563845	2.39060721856199	-3.97019046227357	8.08119848809598e-5	0.00176645174569867	Hypomethylated
Irritation	cg09242307	chr12	24282092	Intergenic	-0.0157929110539857	1.53573956511855	-3.97018324468141	8.08143680364578e-5	0.00176645174569867	Hypomethylated
Irritation	cg17016931	chr20	18748802	Intergenic	-0.014728148844887	1.90082987290011	-3.9701889475032	8.08124850330048e-5	0.00176645174569867	Hypomethylated
Irritation	cg08612570	chr7	27829148	TAX1BP1;TAX1BP1;TAX1BP1;TAX1BP1;TAX1BP1;TAX1BP1;TAX1BP1;TAX1BP1;TAX1BP1;TAX1BP1;TAX1BP1;TAX1BP1	-0.0139522034179326	1.14480197226496	-3.97015964276631	8.08221615482866e-5	0.00176647910257427	Hypomethylated
Irritation	cg16245495	chr2	239925303	Intergenic	-0.0156973973895613	0.840284572792288	-3.97016632580537	8.08199546913522e-5	0.00176647910257427	Hypomethylated
Irritation	cg19722347	chr8	37021993	Intergenic	-0.0161304933405528	1.35442778101585	-3.97015816652104	8.08226490381182e-5	0.00176647910257427	Hypomethylated
Irritation	cg22603037	chr1	152114791	Intergenic	-0.0141923493555457	1.66592082977046	-3.97014619883328	8.08266011442066e-5	0.00176648077370021	Hypomethylated
Irritation	cg23965035	chr11	123404890	Intergenic	0.0115303433538084	-3.39496493216051	3.97014767264721	8.08261144347041e-5	0.00176648077370021	Hypermethylated
Irritation	cg11755928	chr20	62949860	Intergenic	-0.010736592749292	3.38684128968279	-3.97013015089213	8.08319009654669e-5	0.00176655424904942	Hypomethylated
Irritation	cg09663584	chr15	77055063	Intergenic	-0.0147980454191785	2.30368054579064	-3.97010952856464	8.08387119581132e-5	0.00176657604273809	Hypomethylated
Irritation	cg16045497	chr4	119094314	Intergenic	-0.0153054364757238	1.6239456907457	-3.97011501157855	8.08369010149971e-5	0.00176657604273809	Hypomethylated
Irritation	cg18882088	chr13	73608815	Intergenic	-0.0119671455306618	-0.425347673929743	-3.97011767933813	8.08360199148036e-5	0.00176657604273809	Hypomethylated
Irritation	cg00879515	chr22	41183945	Intergenic	-0.0129406272222667	2.02045253598453	-3.97009944103145	8.08420437934428e-5	0.00176660650320572	Hypomethylated
Irritation	cg02980033	chr17	42833241	PSME3;PSME3;PSME3;PSME3;PSME3	-0.00603621203219341	-6.46110995668932	-3.97008868743246	8.08455957685406e-5	0.00176664177271757	Hypomethylated
Irritation	cg25543773	chr13	26611586	Intergenic	-0.0148838692525808	1.26532550663824	-3.97008234832443	8.08476896813803e-5	0.00176664517965704	Hypomethylated
Irritation	cg05442902	chr22	21014721	P2RX6;P2RX6;P2RX6;P2RX6;P2RX6;P2RX6;P2RX6;P2RX6;P2RX6;P2RX6;P2RX6;P2RX6;TUBA3FP	-0.00739239825308928	-1.39102033124294	-3.97001264695003	8.08707165945271e-5	0.00176703767886503	Hypomethylated
Irritation	cg09156087	chr6	10950325	Intergenic	-0.017308454277994	1.54590938167406	-3.96999864243509	8.08753439496336e-5	0.00176703767886503	Hypomethylated
Irritation	cg11311289	chr2	28981276	TOGARAM2;TOGARAM2;TOGARAM2	-0.0133401387205189	0.370713793554396	-3.97000136962201	8.08744428161161e-5	0.00176703767886503	Hypomethylated
Irritation	cg19781881	chr17	28375618	Intergenic	-0.0128428250550635	1.71761935566888	-3.97000759816537	8.08723847790038e-5	0.00176703767886503	Hypomethylated
Irritation	cg22122321	chr4	84485928	Intergenic	0.0102846693832046	1.75656434972218	3.97000952950316	8.08717466358906e-5	0.00176703767886503	Hypermethylated
Irritation	cg07132502	chr5	138487243	Intergenic	-0.0146934861960462	-2.81500719590861	-3.96997535447269	8.0883039285918e-5	0.00176710443552846	Hypomethylated
Irritation	cg08516181	chr6	57141132	Intergenic	-0.0157483229556749	1.09521929353453	-3.96997097158129	8.08844876578027e-5	0.00176710443552846	Hypomethylated
Irritation	cg19139073	chr18	62216202	Intergenic	-0.0155170166102467	0.71249026105679	-3.96996593113272	8.08861533566559e-5	0.00176710443552846	Hypomethylated
Irritation	cg25623522	chr13	105464737	DAOA;DAOA;DAOA;DAOA;DAOA;DAOA	-0.015285628209946	1.89295524590064	-3.96997971331747	8.08815988848639e-5	0.00176710443552846	Hypomethylated
Irritation	cg06302533	chr5	141234168	PCDHB18P	0.0107416910793867	-2.18671188451647	3.96995092812722	8.08911115381415e-5	0.00176712805444639	Hypermethylated
Irritation	cg26854762	chr17	31032887	Intergenic	-0.0123792027070446	-0.253202555350109	-3.96995588436331	8.08894735732692e-5	0.00176712805444639	Hypomethylated
Irritation	cg03627015	chr11	63614613	PLAAT3;PLAAT3	0.013192757011406901	-4.08506860397337	3.96991881704191	8.09017245523788e-5	0.00176729615179484	Hypermethylated
Irritation	cg09114723	chr6	6993136	Intergenic	-0.0154368100494873	1.52382945914747	-3.96990418461835	8.09065611429631e-5	0.00176729615179484	Hypomethylated
Irritation	cg22920705	chr16	66385923	Intergenic	-0.0158668586582045	0.979120134746943	-3.96991439786051	8.0903185236488e-5	0.00176729615179484	Hypomethylated
Irritation	cg27205941	chr6	2245620	GMDS-DT;GMDS	-0.0141080193010713	-3.29729365106925	-3.96990748053756	8.09054716883292e-5	0.00176729615179484	Hypomethylated
Irritation	cg17105014	chr2	126655787	GYPC;GYPC;GYPC	0.0123764439443279	0.0928169912908407	3.9698977768077	8.0908679262282e-5	0.00176730007049364	Hypermethylated
Irritation	cg09974329	chr17	41186254	KRTAP4-1	-0.014283671424885	0.29773935570311	-3.96988703189415	8.09122311407554e-5	0.00176733530606435	Hypomethylated
Irritation	cg13395945	chr9	8315254	PTPRD;PTPRD;PTPRD;PTPRD;PTPRD;PTPRD;PTPRD;PTPRD;PTPRD;PTPRD;PTPRD;PTPRD;PTPRD;PTPRD;PTPRD;PTPRD;PTPRD;PTPRD;PTPRD;PTPRD	-0.0139899085093977	3.40263686536793	-3.96984866759494	8.09249141915119e-5	0.00176752763270794	Hypomethylated
Irritation	cg19094996	chr6	72705268	Intergenic	-0.0137408879237484	2.13957759516305	-3.96985349942764	8.09233167074226e-5	0.00176752763270794	Hypomethylated
Irritation	cg10378325	chr1	86430022	Intergenic	0.00960495404452486	-2.09783570586458	3.96983103942116	8.09307426117682e-5	0.00176757023216339	Hypermethylated
Irritation	cg11086428	chr3	61703764	Intergenic	-0.0143718290159837	1.07438057060513	-3.96983527523524	8.09293420841271e-5	0.00176757023216339	Hypomethylated
Irritation	cg25395069	chr20	51470300	Intergenic	-0.0105566037815425	1.10555863105273	-3.96982336639313	8.09332796767562e-5	0.00176758329350817	Hypomethylated
Irritation	cg02512920	chr10	23171528	Intergenic	0.00818349736518929	-2.08957356903952	3.9698062938623	8.09389249311468e-5	0.0017676268979885	Hypermethylated
Irritation	cg17753159	chr12	66491904	Intergenic	-0.0125266145320664	0.896220183385492	-3.96980559998335	8.09391543791417e-5	0.0017676268979885	Hypomethylated
Irritation	cg19429318	chr6	122779164	FABP7;FABP7;FABP7	-0.0126993580891126	1.6358511101423	-3.96978938671253	8.09445158678985e-5	0.00176770163803505	Hypomethylated
Irritation	cg21745307	chr20	45308808	MATN4;MATN4;MATN4;MATN4;MATN4	-0.0145775889796281	2.71809187934087	-3.96977452469303	8.09494308134974e-5	0.00176776662293002	Hypomethylated
Irritation	cg00258633	chr4	85824671	Intergenic	-0.0149159892668445	1.93769995418053	-3.96975976667907	8.09543116437893e-5	0.00176778851139646	Hypomethylated
Irritation	cg19832869	chr20	25439410	Intergenic	-0.0110009628140358	1.41244037267098	-3.96976361484638	8.0953038935394e-5	0.00176778851139646	Hypomethylated
Irritation	cg01684730	chr19	51476554	Intergenic	-0.0141108312805809	1.69709519744021	-3.96973883290879	8.09612354236514e-5	0.00176789735513563	Hypomethylated
Irritation	cg01962379	chr4	189606197	Intergenic	0.00846704503939792	3.60176854933764	3.96972950952562	8.09643192844633e-5	0.00176792234587709	Hypermethylated
Irritation	cg12667340	chr18	47154009	IER3IP1;IER3IP1	-0.0148533118307534	1.83005429522818	-3.96972187478792	8.09668446811842e-5	0.00176793514119177	Hypomethylated
Irritation	cg03486832	chr12	121581620	KDM2B;KDM2B	-0.0113656290707039	-2.50081927925988	-3.96970806215279	8.09714137748686e-5	0.00176795301902864	Hypomethylated
Irritation	cg13698398	chr3	43538457	Intergenic	-0.0146325869407253	1.4293922406808	-3.96970767357609	8.09715423160291e-5	0.00176795301902864	Hypomethylated
Irritation	cg07245147	chr6	129547099	Intergenic	-0.0135428815238131	2.47229311000627	-3.96964252105695	8.09930975020948e-5	0.00176829659715373	Hypomethylated
Irritation	cg08237545	chr12	28216528	Intergenic	-0.012852752174561	2.76212101635734	-3.96964610264983	8.09919124197096e-5	0.00176829659715373	Hypomethylated
Irritation	cg16451455	chr3	110657704	Intergenic	-0.0136649582883527	1.83744458721438	-3.96965032536	8.09905152246608e-5	0.00176829659715373	Hypomethylated
Irritation	cg03075287	chr11	16403182	SOX6;SOX6	-0.0123665097163994	2.95162225541322	-3.96963607994027	8.09952287890069e-5	0.00176830077739816	Hypomethylated
Irritation	cg02057343	chr1	235842357	Intergenic	-0.0114111854892689	2.04243533352165	-3.96961692025786	8.10015688083007e-5	0.00176839684095966	Hypomethylated
Irritation	cg21424209	chr6	148471464	SASH1;SASH1;SASH1	-0.0136138631730667	2.2776438535846	-3.96959933938261	8.10073868074498e-5	0.00176847873010951	Hypomethylated
Irritation	cg22954484	chr3	44762727	KIAA1143;KIAA1143	0.0086631981863076	-1.86720683365805	3.96959386118006	8.10091997775101e-5	0.00176847873010951	Hypermethylated
Irritation	cg15955907	chr14	99574085	Intergenic	-0.0119078856570769	0.39738686464274797	-3.96957532677671	8.10153338844548e-5	0.0017685409392066	Hypomethylated
Irritation	cg20081018	chr16	1475193	CLCN7;CLCN7	-0.00473275456334752	-6.80423779706129	-3.9695735269547	8.10159295731899e-5	0.0017685409392066	Hypomethylated
Irritation	cg13122630	chr21	26841909	ADAMTS1	-0.0122736719344344	2.27519788405786	-3.96955952472804	8.10205640446912e-5	0.00176859975507327	Hypomethylated
Irritation	cg19430489	chr12	75334324	GLIPR1L1;GLIPR1L1	0.0111477429801735	-2.45459376402153	3.96954503510719	8.10253600989359e-5	0.00176866209523211	Hypermethylated
Irritation	cg21501234	chr15	64390956	Intergenic	-0.0173863168219482	2.42529994115682	-3.96953068450561	8.10301104030888e-5	0.00176869844076684	Hypomethylated
Irritation	cg27068385	chr12	122032714	Intergenic	-0.00967201216870583	3.5317421753804	-3.96952828212298	8.10309056602223e-5	0.00176869844076684	Hypomethylated
Irritation	cg05981406	chr8	142378118	Intergenic	-0.0128864671135253	3.06656808918939	-3.96951148755837	8.10364653464468e-5	0.0017687350911173	Hypomethylated
Irritation	cg10606628	chr6	11083869	Intergenic	-0.0133156052475134	2.43913690488733	-3.96951272819292	8.10360546334204e-5	0.0017687350911173	Hypomethylated
Irritation	cg17301773	chr20	61570069	Intergenic	-0.0138181678253215	2.23585023681827	-3.96950410025861	8.10389109585985e-5	0.00176874612008905	Hypomethylated
Irritation	cg14074715	chr17	81871502	ARHGDIA;ARHGDIA;ARHGDIA;ARHGDIA;ARHGDIA;ARHGDIA;ARHGDIA;ARHGDIA	-0.00578987597187316	-5.99012947203413	-3.96948451019132	8.1045396712538e-5	0.00176879666413714	Hypomethylated
Irritation	cg16880890	chr11	110377460	Intergenic	-0.0137168377854717	0.32517374959595	-3.96947952325559	8.10470478338095e-5	0.00176879666413714	Hypomethylated
Irritation	cg17211349	chr3	165197227	SLITRK3;SLITRK3;SLITRK3	0.0125540851737311	-1.69385717495524	3.96949104364833	8.1043233602791e-5	0.00176879666413714	Hypermethylated
Irritation	cg05092862	chr3	71796053	Intergenic	-0.0233731884309888	-0.158655877572525	-3.96947015689734	8.10501490213624e-5	0.00176882199772309	Hypomethylated
Irritation	cg02208476	chr1	241250437	Intergenic	-0.0131343704802942	1.20141832272984	-3.96945917610036	8.10537848904261e-5	0.00176885899859746	Hypomethylated
Irritation	cg03546956	chr14	22167572	Intergenic	-0.0147986868225147	1.02148891001621	-3.96938035419457	8.10798882735937e-5	0.00176934394351477	Hypomethylated
Irritation	cg24328042	chr13	110715478	ING1;ING1	0.0108409309317953	-4.29451232687199	3.96938098899306	8.1079678016103e-5	0.00176934394351477	Hypermethylated
Irritation	cg04321711	chr4	81608277	Intergenic	-0.0169382787758558	0.872100905942552	-3.9693601060643	8.10865951155837e-5	0.00176942208563303	Hypomethylated
Irritation	cg22354158	chr4	159347275	Intergenic	-0.0143517219174614	1.60722167776824	-3.96935782345771	8.10873512224047e-5	0.00176942208563303	Hypomethylated
Irritation	cg10353545	chr17	4565680	Intergenic	0.0108032620768152	-2.68047565127317	3.96932749663711	8.1097397527974e-5	0.00176959894768648	Hypermethylated
Irritation	cg25363622	chr10	70888810	PCBD1;PCBD1;PCBD1	0.00843223933297987	-3.37618973679469	3.96931950880981	8.11000438358943e-5	0.00176961433228629	Hypermethylated
Irritation	cg16389252	chr1	959221	NOC2L;KLHL17	0.010514376978074	-4.76504196766984	3.96928711306793	8.1110777143788e-5	0.00176980617139964	Hypermethylated
Irritation	cg03768203	chr8	21921014	Intergenic	-0.0084282584990564	1.01935712721465	-3.96927332185763	8.11153468351014e-5	0.00176983845590316	Hypomethylated
Irritation	cg26785999	chrX	103630115	TCEAL1;TCEAL1;TCEAL1	0.0119140855703385	-3.10348156753049	3.96927092888848	8.11161397657187e-5	0.00176983845590316	Hypermethylated
Irritation	cg06980757	chrX	39937259	Intergenic	0.00826684050942078	0.34871739592679	3.96923061638902	8.11294987584491e-5	0.00177008756320402	Hypermethylated
Irritation	cg06248935	chr1	246877144	Intergenic	-0.0128196654020497	0.0686018492791216	-3.96917308820487	8.11485663965145e-5	0.00177043946386583	Hypomethylated
Irritation	cg07008733	chr3	159785142	Intergenic	-0.0121041721124264	0.377392346710159	-3.96917023569713	8.11495119668116e-5	0.00177043946386583	Hypomethylated
Irritation	cg06626033	chr4	7337065	Intergenic	0.0129998194984014	1.8783988069867401	3.96915795946097	8.11535815032423e-5	0.00177048587561568	Hypermethylated
Irritation	cg01600026	NA	NA	Intergenic	0.00461020741245112	-0.0150133504222423	3.96914441536228	8.11580715567923e-5	0.00177054145912985	Hypermethylated
Irritation	cg14194679	chr9	121341519	Intergenic	-0.0123227664316983	2.85705014001725	-3.96910735314169	8.11703593922476e-5	0.00177072477600175	Hypomethylated
Irritation	cg20910429	chr11	34359292	ABTB2	0.00630792805835121	-5.1907602904359	3.96911120508191	8.11690822143187e-5	0.00177072477600175	Hypermethylated
Irritation	cg20554515	chr15	68271364	Intergenic	0.00718726243330378	-0.690602155495548	3.96906094880972	8.11857470541953e-5	0.00177101807455881	Hypermethylated
Irritation	cg14095525	chr17	75692017	Intergenic	-0.0124736815237804	2.14537416303206	-3.96905114955182	8.11889968385405e-5	0.00177104658494046	Hypomethylated
Irritation	cg24061917	chr18	31587886	Intergenic	-0.0119269292683193	3.19308838350737	-3.96903519062918	8.11942896518542e-5	0.00177111965926866	Hypomethylated
Irritation	cg09117588	chr8	23538860	Intergenic	0.0142309729138656	0.477145406036696	3.96901447062552	8.12011619764746e-5	0.00177122718371216	Hypermethylated
Irritation	cg00347216	chr1	19446120	Intergenic	-0.0125591688930356	2.21192477438283	-3.96894418704529	8.12244774483669e-5	0.00177169336601221	Hypomethylated
Irritation	cg27027230	chr10	61974923	Intergenic	-0.0117883877723818	2.39896187040625	-3.9689329220829	8.12282150122538e-5	0.00177173249685044	Hypomethylated
Irritation	cg13497582	chr12	22528418	Intergenic	-0.0121441001921666	2.80907844310557	-3.96891926040027	8.12327479945469e-5	0.00177178897489757	Hypomethylated
Irritation	cg00842166	chr14	49892161	ARF6	0.0110571043409436	-3.10800330666349	3.96889198039902	8.12418002881229e-5	0.00177181684067771	Hypermethylated
Irritation	cg07229027	chr8	123396503	ATAD2	0.0201684116914432	-2.60873907180307	3.96889372883228	8.12412200787198e-5	0.00177181684067771	Hypermethylated
Irritation	cg09890892	chr9	112141212	Intergenic	-0.0148602297794189	0.979409368665109	-3.9689048244129	8.12375381536858e-5	0.00177181684067771	Hypomethylated
Irritation	cg25318924	chr4	14583640	Intergenic	-0.0124679434812517	1.00030446370247	-3.96890281214605	8.12382058866956e-5	0.00177181684067771	Hypomethylated
Irritation	cg05505076	chr17	80394728	RNF213;RNF213	-0.00919719077894086	3.50623623913881	-3.96887287084921	8.12481419589087e-5	0.00177191275501572	Hypomethylated
Irritation	cg08977910	chr9	90557328	Intergenic	-0.0159010912158324	0.912899564039113	-3.96885757888221	8.12532170694336e-5	0.00177196270168354	Hypomethylated
Irritation	cg19561186	chr3	108954198	GUCA1C;GUCA1C	-0.0152983488303323	1.04780389898355	-3.96885425616696	8.12543198546189e-5	0.00177196270168354	Hypomethylated
Irritation	cg12629103	chr18	78728516	Intergenic	-0.0102853681874324	0.252878543716679	-3.96882803170373	8.12630240622488e-5	0.0017720677337670701	Hypomethylated
Irritation	cg21333964	chr11	119084751	HMBS;HMBS;HMBS	0.00720486843361517	-4.99556987308163	3.96883246890204	8.12615512418633e-5	0.0017720677337670701	Hypermethylated
Irritation	cg02280281	chr2	118836373	Intergenic	0.0127286892071266	-1.64186441468822	3.96882099214105	8.12653607262813e-5	0.00177207629726494	Hypermethylated
Irritation	cg25637792	chr2	68466362	FBXO48;FBXO48;FBXO48;APLF	0.0122532210260366	-3.43260073496061	3.96879098009069	8.1275323434325e-5	0.00177225115025145	Hypermethylated
Irritation	cg27064442	chr15	42208243	VPS39;VPS39;VPS39;VPS39	0.0075929201217495796	-4.63525484487727	3.96877488460802	8.12806669181127e-5	0.00177232527266931	Hypermethylated
Irritation	cg14988482	chr1	70375044	Intergenic	-0.0150981526849925	0.939907217687543	-3.96876455276261	8.12840971272799e-5	0.00177235767357825	Hypomethylated
Irritation	cg15114130	chr22	30881705	OSBP2;OSBP2	-0.0057045292987172	1.0446780128953	-3.96875808597865	8.12862441921997e-5	0.00177236209531012	Hypomethylated
Irritation	cg04666705	chr4	41112493	Intergenic	-0.0132041503515337	2.28752536648681	-3.96870716629915	8.13031521330484e-5	0.00177264595602593	Hypomethylated
Irritation	cg24969528	chr20	10741299	Intergenic	-0.0110105150283755	0.415902290976053	-3.96871295077816	8.13012312220451e-5	0.00177264595602593	Hypomethylated
Irritation	cg12749396	chr15	80621047	Intergenic	-0.0126549923728567	1.6191993167649401	-3.96869404465214	8.13075097317752e-5	0.00177269856548018	Hypomethylated
Irritation	cg24458673	chr19	36129768	Intergenic	-0.0142906700302168	1.73407053772004	-3.9686853387062	8.1310401032047e-5	0.00177271920436223	Hypomethylated
Irritation	cg13770573	chr2	235677732	Intergenic	-0.0150307284201562	1.94968768806342	-3.96865997418131	8.131882530829e-5	0.00177286046862294	Hypomethylated
Irritation	ch.14.53082129F	chr14	53545661	Intergenic	0.0119263778016653	-5.09587500516821	3.96862007842405	8.13320774915142e-5	0.00177310697851711	Hypermethylated
Irritation	cg03872659	NA	NA	Intergenic	0.00426451506539883	-0.601998674077668	3.96861311983051	8.13343891387948e-5	0.00177311496953587	Hypermethylated
Irritation	cg03555715	chr8	128542194	Intergenic	-0.0138377949437551	2.5571745739761	-3.96860204195862	8.13380693402879e-5	0.00177315279436626	Hypomethylated
Irritation	cg04396288	chr16	27268566	Intergenic	0.0118603374903929	-2.61221530514096	3.96854596822785	8.13567001251727e-5	0.00177337796581401	Hypermethylated
Irritation	cg09238162	chr7	137966796	Intergenic	-0.0134003480737536	3.25197651841829	-3.96853582486572	8.13600707412116e-5	0.00177337796581401	Hypomethylated
Irritation	cg10849401	chr5	168377726	Intergenic	-0.00837188556472386	-3.60469592781457	-3.96854024253289	8.13586027442466e-5	0.00177337796581401	Hypomethylated
Irritation	cg18380123	chr7	4236572	Intergenic	-0.0117672694385599	4.04574924112855	-3.96854289674673	8.13577207573568e-5	0.00177337796581401	Hypomethylated
Irritation	cg20668249	chr4	10074385	WDR1;WDR1;WDR1;WDR1	-0.0137024921567036	1.198761217702	-3.96853753814988	8.13595014115154e-5	0.00177337796581401	Hypomethylated
Irritation	cg22382854	chr17	58046808	Intergenic	-0.0120535021095487	0.10712820598744	-3.96855472179403	8.13537914415236e-5	0.00177337796581401	Hypomethylated
Irritation	cg15320972	chr8	60569788	Intergenic	-0.0115610825735372	2.72369259977362	-3.96852906198696	8.13623181038843e-5	0.00177338454766848	Hypomethylated
Irritation	cg02128158	chr1	233395127	Intergenic	0.0141193962472041	-3.57050734195192	3.96849440819449	8.13738347796895e-5	0.00177359315963249	Hypermethylated
Irritation	cg15472935	chr10	112521114	Intergenic	-0.016167997367313	1.71945460505398	-3.96846766178962	8.13827246083473e-5	0.00177374450922839	Hypomethylated
Irritation	cg08785933	chr6	11851702	Intergenic	-0.0158127520790393	2.11344825768036	-3.9684394174461	8.13921133130217e-5	0.0017738315907901	Hypomethylated
Irritation	cg10764430	chr7	23107259	Intergenic	0.00877926299961016	-2.00506814560652	3.9684380805553	8.13925577344484e-5	0.0017738315907901	Hypermethylated
Irritation	cg25432637	chr15	63382250	CA12;CA12;CA12;CA12	-0.0098937634920745	-2.68287549871238	-3.96844748541965	8.13894313325178e-5	0.0017738315907901	Hypomethylated
Irritation	cg18488820	chr22	36329421	Intergenic	-0.00982757693038301	-4.92811230619551	-3.96842947313786	8.13954191456881e-5	0.00177384078350739	Hypomethylated
Irritation	cg22950223	chr7	1363992	Intergenic	0.0101352143442736	0.174666820444874	3.96842510490525	8.13968713378028e-5	0.00177384078350739	Hypermethylated
Irritation	cg05392269	chr14	45715871	LINC02303;LINC02303	0.00716024680688875	0.378235727492126	3.96836477640985	8.14169296869849e-5	0.00177393863865533	Hypermethylated
Irritation	cg07225762	chr9	89369590	Intergenic	-0.0153030376265133	2.2669243894876	-3.96836568255924	8.14166283708154e-5	0.00177393863865533	Hypomethylated
Irritation	cg12278688	chr1	155642345	Intergenic	-0.0133078039177459	2.25125611748598	-3.96839969953666	8.14053176832888e-5	0.00177393863865533	Hypomethylated
Irritation	cg12640770	chr6	78867974	Intergenic	0.00858357168585317	-1.82330364637547	3.96839245241832	8.14077272343671e-5	0.00177393863865533	Hypermethylated
Irritation	cg16663745	chr12	116281384	Intergenic	-0.0135900439101724	2.59933601151363	-3.9683725344671	8.14143499831152e-5	0.00177393863865533	Hypomethylated
Irritation	cg21205364	chr4	93153603	Intergenic	-0.0156154420048249	1.14604482275831	-3.96837200559421	8.14145258411072e-5	0.00177393863865533	Hypomethylated
Irritation	cg23389172	chr15	56468709	Intergenic	0.00899813453256554	-1.0834465882552	3.96837894053438	8.14122199004108e-5	0.00177393863865533	Hypermethylated
Irritation	cg26389440	chr3	102129922	Intergenic	0.0107019651731788	-0.302961159136969	3.96837151614806	8.14146885894456e-5	0.00177393863865533	Hypermethylated
Irritation	cg05078008	chr12	120825568	Intergenic	-0.0135582668056558	1.86020991523073	-3.96833811725928	8.142579495986e-5	0.00177408939433326	Hypomethylated
Irritation	cg07355507	chr6	16803935	Intergenic	-0.0172322659186632	3.50452400351722	-3.96828039589256	8.1444992842077e-5	0.00177438044488745	Hypomethylated
Irritation	cg08587365	chr12	59843333	Intergenic	-0.0151718174369283	1.23220783112237	-3.9682889319456	8.14421535167398e-5	0.00177438044488745	Hypomethylated
Irritation	cg17521500	chr2	119561888	Intergenic	-0.0159782758533494	1.74372812505609	-3.9682840816001	8.14437668631626e-5	0.00177438044488745	Hypomethylated
Irritation	cg09954813	chr17	82795487	Intergenic	-0.016536654628803	1.13870942969213	-3.96826963326269	8.14485729216276e-5	0.00177441603383833	Hypomethylated
Irritation	cg21726132	chr7	27897024	Intergenic	-0.0162136030206912	0.814445742271975	-3.96825135236681	8.14546542178095e-5	0.00177450611059819	Hypomethylated
Irritation	cg04356896	chr2	237703989	Intergenic	0.0101093406117038	3.29804300198675	3.96820254354675	8.14708929968738e-5	0.00177476054017931	Hypermethylated
Irritation	cg04677061	chr11	32091088	RCN1;RCN1	-0.00794702448722866	-6.45129107583887	-3.96819869379911	8.14721739451101e-5	0.00177476054017931	Hypomethylated
Irritation	cg22209601	chr17	45393733	Intergenic	0.00937600240103308	2.19485051280593	3.96820494431634	8.14700941849375e-5	0.00177476054017931	Hypermethylated
Irritation	cg22284452	chr4	51911082	DCUN1D4;DCUN1D4;DCUN1D4	-0.0114879093401986	3.2533650801508	-3.96816422374017	8.1483644212677e-5	0.00177496798870656	Hypomethylated
Irritation	cg20386818	chr1	220663363	MARK1;MARK1;MARK1;MARK1;MARK1;MARK1;MARK1;MARK1	-0.0159107321771199	1.03104292318336	-3.96815042952992	8.14882348071031e-5	0.00177502557015601	Hypomethylated
Irritation	cg19650300	chr4	148436808	NR3C2;NR3C2;NR3C2;NR3C2	-0.0143238475744436	1.46875555792444	-3.96811402370873	8.150035152798e-5	0.00177524708353348	Hypomethylated
Irritation	cg05531598	chrX	45799756	Intergenic	0.0135431139675501	0.0510048974303606	3.96809156729231	8.15078264074107e-5	0.00177536747978465	Hypermethylated
Irritation	cg03158547	chr21	38505847	Intergenic	0.0128086190975411	-2.92142864881642	3.96808414591541	8.15102968418659e-5	0.0017753788682765	Hypermethylated
Irritation	cg02571944	chr2	37188879	SULT6B1	-0.0140099225024882	1.13391792658601	-3.96807420210939	8.15136070559689e-5	0.00177540854705947	Hypomethylated
Irritation	cg04402350	chr4	145936413	Intergenic	0.0177918222717912	-3.27434692776318	3.96805425307731	8.15202483145658e-5	0.00177544894023949	Hypermethylated
Irritation	cg09155591	chr6	3618841	Intergenic	-0.0101074361013068	0.40802498091106	-3.96805108036114	8.15213045949496e-5	0.00177544894023949	Hypomethylated
Irritation	cg19642577	chr15	84934842	Intergenic	-0.0131701281838542	2.85973624548733	-3.96805882822847	8.15187251496424e-5	0.00177544894023949	Hypomethylated
Irritation	cg09501917	chr16	69357457	Intergenic	-0.0143476550960049	1.59613160979061	-3.96803824014144	8.15255795731552e-5	0.00177549962556554	Hypomethylated
Irritation	cg16008164	chr18	218233	Intergenic	-0.0128900715768919	3.12790512965138	-3.96801856992329	8.15321289193501e-5	0.00177559983946441	Hypomethylated
Irritation	cg08670465	chr5	170298096	LCP2	0.0117657438754964	-1.26535156938003	3.96796283106536	8.1550690297085e-5	0.00177591921311555	Hypermethylated
Irritation	cg26805021	chr19	49782348	Intergenic	-0.00985070157472421	2.34630958957243	-3.96796808330552	8.15489410983857e-5	0.00177591921311555	Hypomethylated
Irritation	cg19268245	chr9	114672544	Intergenic	-0.0128586397659122	2.94506156730155	-3.96795382644942	8.15536892644817e-5	0.00177594209549978	Hypomethylated
Irritation	cg07326125	chr13	24127700	Intergenic	-0.0125223740582295	2.58444560939457	-3.96791029156587	8.1568189935162e-5	0.00177604926799451	Hypomethylated
Irritation	cg08617528	chr16	8173311	Intergenic	0.0107725340374949	-2.59653333192182	3.96790980393331	8.15683523704535e-5	0.00177604926799451	Hypermethylated
Irritation	cg08916769	chr17	55377886	Intergenic	-0.0123570548911011	2.35055066563478	-3.9679130749912	8.15672627541632e-5	0.00177604926799451	Hypomethylated
Irritation	cg16787940	chr6	128477985	Intergenic	-0.0131142202779028	2.06145731203558	-3.96792049320096	8.15647917385821e-5	0.00177604926799451	Hypomethylated
Irritation	cg25536300	chr19	797459	PTBP1;PTBP1;PTBP1;PTBP1;PTBP1;PTBP1	-0.00405807816089707	-6.94303294627586	-3.96791329144673	8.15671906515331e-5	0.00177604926799451	Hypomethylated
Irritation	cg09747229	chr17	9437964	Intergenic	-0.0126316827737922	2.79049958732765	-3.96789492331806	8.1573309399898e-5	0.00177611477733678	Hypomethylated
Irritation	cg14401042	chr6	71127194	Intergenic	-0.0137803045443593	0.59095349485106	-3.9678716932693	8.15810483626864e-5	0.00177624085378947	Hypomethylated
Irritation	cg04282307	chr5	115425548	Intergenic	-0.0146607048891807	0.967799520110777	-3.96768084183773	8.16446558100802e-5	0.00177754084889785	Hypomethylated
Irritation	cg10785578	chr10	651115	Intergenic	-0.0117399522502919	2.19865778809798	-3.96768224948459	8.16441864939904e-5	0.00177754084889785	Hypomethylated
Irritation	cg09971069	chr17	72595951	Intergenic	-0.0130545216696569	2.95192434323777	-3.96763781142263	8.16590035866558e-5	0.00177781076376308	Hypomethylated
Irritation	cg05374857	chr13	41369191	NAA16	-0.0130092858185368	3.25335869468857	-3.96760674022648	8.16693652459768e-5	0.00177799388543484	Hypomethylated
Irritation	cg16499226	chr9	97462181	Intergenic	-0.0131721649530546	2.63970576547498	-3.96756233445247	8.16841758988516e-5	0.00177823138620326	Hypomethylated
Irritation	cg18186478	chr8	23566447	SLC25A37;SLC25A37	-0.0143815594458341	1.64623660744222	-3.96756706201775	8.1682598993478e-5	0.00177823138620326	Hypomethylated
Irritation	cg04325594	chr10	114341002	Intergenic	-0.014774881540644	2.93642914142012	-3.96751833251047	8.16988543722544e-5	0.0017783635571074	Hypomethylated
Irritation	cg05067509	chr3	68893718	Intergenic	0.00944998020463542	-1.71185370118795	3.96752089124793	8.16980007423967e-5	0.0017783635571074	Hypermethylated
Irritation	cg06497795	chr12	56118130	ZC3H10;ZC3H10;ZC3H10	0.00879376161538225	-4.82187483133867	3.96751489392525	8.17000015446816e-5	0.0017783635571074	Hypermethylated
Irritation	cg09338285	chr4	40486326	Intergenic	-0.014840334657961	2.35994930774702	-3.96753209114367	8.16942644032706e-5	0.0017783635571074	Hypomethylated
Irritation	cg17033499	chr1	115501815	Intergenic	-0.0131725339902368	0.176113244928485	-3.96753679873007	8.16926939781227e-5	0.0017783635571074	Hypomethylated
Irritation	cg06861867	chrX	48606804	WDR13;WDR13;WDR13;WDR13;WDR13;WDR13;WDR13;WDR13;WDR13	-0.013298095159352	1.60827486979262	-3.96750582052409	8.17030286639634e-5	0.00177838698351231	Hypomethylated
Irritation	cg10238191	chr12	44375445	Intergenic	-0.0134054730636544	2.34559953008933	-3.96745493164738	8.1720008467899e-5	0.00177864734499165	Hypomethylated
Irritation	cg24065044	chr11	27701862	BDNF;BDNF;BDNF;BDNF;BDNF;BDNF;BDNF;BDNF;BDNF	0.011141499081186	-3.66993728202316	3.96745242853029	8.17208437551124e-5	0.00177864734499165	Hypermethylated
Irritation	cg26295204	chr2	70248789	TIA1;TIA1;TIA1;TIA1;TIA1;TIA1;TIA1;TIA1;TIA1;TIA1;TIA1;TIA1;TIA1;TIA1;TIA1;TIA1;TIA1;TIA1;TIA1;TIA1;TIA1;TIA1;TIA1;TIA1;TIA1;TIA1;TIA1;TIA1;TIA1;TIA1;TIA1;TIA1;TIA1;TIA1;TIA1;TIA1;TIA1;TIA1;TIA1;TIA1	0.0117349480595703	-4.1694205414845404	3.96745469376556	8.17200878484323e-5	0.00177864734499165	Hypermethylated
Irritation	cg12632993	chr8	61022850	Intergenic	0.0142935001053775	0.205648495649599	3.9674369055803	8.1726023925847e-5	0.00177871762225011	Hypermethylated
Irritation	cg09218125	chr6	16763374	ATXN1-AS1	0.013116922988084	-3.37046665207177	3.96739576811535	8.17397534330756e-5	0.00177897289882606	Hypermethylated
Irritation	cg22977786	chr17	76623958	Intergenic	0.0138818136177183	-3.49424080139905	3.9673900677968	8.17416560699316e-5	0.00177897289882606	Hypermethylated
Irritation	cg08618502	chr6	42663270	UBR2;UBR2	-0.0152422126241407	1.33929795800559	-3.96737664088422	8.17461378342305e-5	0.00177902796397278	Hypomethylated
Irritation	cg10917593	chr11	96332698	Intergenic	-0.0107797438920268	-0.458841560545799	-3.96734391680451	8.17570617683185e-5	0.00177922322304153	Hypomethylated
Irritation	cg08695339	chr5	149637043	Intergenic	0.0113814461915796	-3.59673898651884	3.96733428747245	8.17602764900007e-5	0.00177925070645646	Hypermethylated
Irritation	cg24156229	chr17	2045341	Intergenic	-0.0149959335656811	1.33501274813071	-3.96731403703237	8.17670374254197e-5	0.00177935535870767	Hypomethylated
Irritation	cg05692751	chr3	153513130	Intergenic	-0.0110819968482235	1.84496207970155	-3.96726520778012	8.17833420363025e-5	0.00177966768359439	Hypomethylated
Irritation	cg07662372	chr2	39327136	Intergenic	-0.0154945387172585	2.32704127655829	-3.96720842768238	8.18023053939418e-5	0.00177991765164645	Hypomethylated
Irritation	cg21803983	chr20	3554039	Intergenic	-0.0135522959926176	0.667937282232433	-3.96722370555032	8.17972024978905e-5	0.00177991765164645	Hypomethylated
Irritation	cg23434815	chr10	74079544	Intergenic	-0.0116033067092574	-0.0389641888742589	-3.96721307501373	8.1800753126529e-5	0.00177991765164645	Hypomethylated
Irritation	cg24533897	chr1	233177953	Intergenic	-0.0155403956903953	1.47733218256559	-3.967207427741	8.1802639390649e-5	0.00177991765164645	Hypomethylated
Irritation	cg04964944	chr21	25640566	Intergenic	0.0106300526325246	-3.80188594228453	3.96718440077756	8.18103311290532e-5	0.00178004252555429	Hypermethylated
Irritation	cg16378835	chr12	49293758	TROAP-AS1;PRPH	-0.0104640843177413	0.546029073956323	-3.96712530866583	8.18300729105866e-5	0.00178042957404665	Hypomethylated
Irritation	cg04120246	chr2	215365012	Intergenic	-0.0137399707942843	2.62646440087587	-3.96710447344324	8.1837034719991e-5	0.00178048141576336	Hypomethylated
Irritation	cg11868809	chr14	74048380	Intergenic	-0.0155391544017949	1.41316765519488	-3.96708074048358	8.18449654530349e-5	0.00178048141576336	Hypomethylated
Irritation	cg17165890	chr13	24269209	Intergenic	-0.0154176321500779	1.19000959363892	-3.96708201208832	8.1844540508313e-5	0.00178048141576336	Hypomethylated
Irritation	cg18901278	chr17	78132450	TMC8;TMC6	-0.00847925324405331	-3.10161119664173	-3.9671005285377	8.18383529203116e-5	0.00178048141576336	Hypomethylated
Irritation	cg22268084	chr17	17827856	Intergenic	-0.00936492675657237	0.893259638659629	-3.96708012060264	8.18451726055333e-5	0.00178048141576336	Hypomethylated
Irritation	cg24843535	chr1	147054430	Intergenic	-0.0134606325192185	0.430726053314851	-3.96708194148634	8.18445641020186e-5	0.00178048141576336	Hypomethylated
Irritation	cg26374686	chr11	78646655	Intergenic	0.0075190030044832	-1.97601205468538	3.96707726209068	8.18461278726473e-5	0.00178048141576336	Hypermethylated
Irritation	cg00640404	chr1	40374580	SMAP2	0.00838254821830151	-1.96534934941684	3.96706414952012	8.18505100108507e-5	0.00178053425404346	Hypermethylated
Irritation	cg24512517	chrX	108091876	ATG4A;ATG4A;ATG4A;ATG4A;PSMD10;PSMD10	0.0201070297066731	-1.7022510894579	3.96703944571642	8.18587664699238e-5	0.00178067136779108	Hypermethylated
Irritation	cg21240855	chr6	31573684	LTA;LTA;LOC100287329	-0.0128908643892573	1.8168350963572	-3.96700386741139	8.18706587712908e-5	0.00178088756347945	Hypomethylated
Irritation	cg04132898	chr2	216704965	Intergenic	-0.0158665148662734	2.18698029970386	-3.96699303149961	8.18742810770653e-5	0.00178092386046175	Hypomethylated
Irritation	cg15553697	chr12	68360832	Intergenic	-0.0136905250717458	2.31137737446014	-3.96697986710703	8.18786819683152e-5	0.00178097709104672	Hypomethylated
Irritation	cg23504815	chr2	213316253	Intergenic	-0.0129443264383377	2.78746556050715	-3.96697216369141	8.18812573444901e-5	0.00178099061250514	Hypomethylated
Irritation	cg02682468	chr11	7851960	LOC283299	-0.0137469911109626	2.41805258725122	-3.96694178677872	8.18914135848561e-5	0.00178101987273154	Hypomethylated
Irritation	cg05508875	chr22	41301411	ZC3H7B	0.0089377225702828	-4.22188589129821	3.96694782195934	8.18893956829055e-5	0.00178101987273154	Hypermethylated
Irritation	cg05552667	chr3	134838674	Intergenic	-0.0146715666133471	2.12440577998363	-3.96693892202902	8.1892371449069e-5	0.00178101987273154	Hypomethylated
Irritation	cg19826350	chr15	78073685	Intergenic	-0.0122693584531938	2.33713347143255	-3.96694525183816	8.18902550139031e-5	0.00178101987273154	Hypomethylated
Irritation	cg22305258	chr17	4740072	CXCL16;CXCL16	-0.0165035793985452	-4.2046489720622	-3.96694846023303	8.18891822746917e-5	0.00178101987273154	Hypomethylated
Irritation	cg01637175	chr17	21378195	Intergenic	-0.0162144249928977	-2.12913653090254	-3.96690832745017	8.19026017840879e-5	0.00178107239519881	Hypomethylated
Irritation	cg06679262	chr19	46073710	Intergenic	-0.0116112017134657	-0.627437473311077	-3.96691233426517	8.19012619006936e-5	0.00178107239519881	Hypomethylated
Irritation	cg21000454	chr2	45168527	Intergenic	0.0102184708673613	-0.394366773726094	3.96691452657152	8.19005287998019e-5	0.00178107239519881	Hypermethylated
Irritation	cg22073916	chr1	225533316	Intergenic	-0.0136856621946695	2.20876487278682	-3.96692068817855	8.18984684095595e-5	0.00178107239519881	Hypomethylated
Irritation	cg24959734	chrX	123432564	Intergenic	0.0131561662168682	-0.465144222209458	3.96686299632829	8.19177620086008e-5	0.00178135957757157	Hypermethylated
Irritation	cg05605665	chr3	141343780	Intergenic	-0.014605671952509	2.23266269868822	-3.96683003310694	8.19287876684573e-5	0.00178151434241716	Hypomethylated
Irritation	cg15940677	chr11	2999551	Intergenic	-0.0222458028168605	2.37271388500818	-3.96683565535557	8.19269070185341e-5	0.00178151434241716	Hypomethylated
Irritation	cg20580655	chr15	92714394	Intergenic	0.010307340655297	-3.97498788335834	3.96681461196217	8.19339462726492e-5	0.00178158401696495	Hypermethylated
Irritation	cg00437399	chr15	40593978	KNL1;KNL1	0.0133528080198518	-3.45189477678954	3.96679234813401	8.19413944000038e-5	0.00178161847796488	Hypermethylated
Irritation	cg01037362	chr6	159239774	FNDC1;FNDC1-IT1	-0.0140417484930971	2.50922972760014	-3.96679506645404	8.19404849805112e-5	0.00178161847796488	Hypomethylated
Irritation	cg02402209	chr4	151328660	Intergenic	-0.00915491829406263	0.984370633529383	-3.9667935599787	8.19409889737149e-5	0.00178161847796488	Hypomethylated
Irritation	cg10112711	chr12	75319338	Intergenic	-0.0139563812866692	0.888390928168144	-3.96677995788536	8.19455397040275e-5	0.00178166611213293	Hypomethylated
Irritation	cg08473412	chr6	23125137	Intergenic	-0.016554636775157502	1.42369279932164	-3.9667719807627	8.1948208649787e-5	0.00178168164570151	Hypomethylated
Irritation	cg00449608	chr2	105240252	GPR45	-0.0143306504431676	1.4021236851142	-3.96673590847341	8.19602785641713e-5	0.00178190156534922	Hypomethylated
Irritation	cg27281008	chr11	78574697	NARS2;NARS2	0.00844929954112442	-4.38032520089831	3.96671576944013	8.19670178880364e-5	0.00178200558469774	Hypermethylated
Irritation	cg12329916	chr8	124497195	Intergenic	-0.0115074794870507	2.36527106947222	-3.9667058692745	8.1970331070885e-5	0.00178203511477421	Hypomethylated
Irritation	cg16393955	chr14	73489668	RIOX1	-0.0124815853583343	1.27160071281304	-3.96668051164224	8.19788178180439e-5	0.00178217711405543	Hypomethylated
Irritation	cg27199023	chr3	15601203	BTD;BTD;BTD;BTD;BTD;BTD;BTD;BTD	0.0132386856154059	-4.46745065701416	3.96667356813257	8.1981141832074e-5	0.00178218513512704	Hypermethylated
Irritation	cg09563120	chr10	101060136	Intergenic	0.00956816088469408	-4.39850225118152	3.96665862249955	8.19861443931951e-5	0.00178225138326772	Hypermethylated
Irritation	cg25307665	chr7	27144075	HOXA5	0.0171452959133609	-2.94001051071506	3.9666472744718	8.19899429669928e-5	0.00178229145605941	Hypermethylated
Irritation	cg12799137	chr15	70284519	Intergenic	-0.0163670007772707	1.09599166199665	-3.96662397445166	8.19977428049959e-5	0.00178239515570025	Hypomethylated
Irritation	cg16428357	chr20	35602336	Intergenic	0.0162740870142619	3.20813438895054	3.96660966141438	8.20025345388366e-5	0.00178239515570025	Hypermethylated
Irritation	cg16615348	chr5	140711180	VTRNA1-1	0.0113609157503699	-3.69649094039659	3.96661309532682	8.2001384905785e-5	0.00178239515570025	Hypermethylated
Irritation	cg20452252	chr10	531296	Intergenic	-0.0153938833730855	1.50582404179855	-3.96662036562334	8.19989509473625e-5	0.00178239515570025	Hypomethylated
Irritation	cg01636009	chr14	88852612	Intergenic	-0.013786887065365	2.37398037478925	-3.96658360905265	8.20112570572463e-5	0.00178252010361929	Hypomethylated
Irritation	cg07977153	NA	NA	Intergenic	0.00560912190784161	0.737603990605872	3.96658081121498	8.20121938457366e-5	0.00178252010361929	Hypermethylated
Irritation	cg04111510	chr6	16236728	Intergenic	0.012521133537554	-3.10290701514106	3.96657121738666	8.20154061848381e-5	0.00178254742191538	Hypermethylated
Irritation	cg03571129	chr2	112275084	ZC3H6	0.0112507249160364	-3.08535946489076	3.96651348599655	8.20347391298461e-5	0.00178275508370051	Hypermethylated
Irritation	cg21858080	chr11	46669174	Intergenic	-0.0151370681500068	1.41341285104326	-3.96651692007785	8.20335890124163e-5	0.00178275508370051	Hypomethylated
Irritation	cg24517010	chr16	23686988	Intergenic	-0.0142252786338093	0.864050179228561	-3.96651532907804	8.20341218565532e-5	0.00178275508370051	Hypomethylated
Irritation	cg24715928	chr15	60905318	Intergenic	-0.0143926531002192	1.79443088006587	-3.96651624253857	8.2033815927713e-5	0.00178275508370051	Hypomethylated
Irritation	cg25339818	chr4	74618010	Intergenic	-0.0142420215592106	1.46119326352293	-3.96651637717927	8.20337708350271e-5	0.00178275508370051	Hypomethylated
Irritation	cg24615749	chr5	103276232	MACIR;MACIR;MACIR;MACIR;MACIR;MACIR;MACIR;MACIR;MACIR	-0.0126670680482709	2.49171081742702	-3.96650236060405	8.203846527e-5	0.00178279355799625	Hypomethylated
Irritation	cg11132198	chr12	27695116	PPFIBP1;PPFIBP1;PPFIBP1;PPFIBP1;PPFIBP1;PPFIBP1;PPFIBP1;PPFIBP1;REP15	-0.0110533664889995	0.0436607493455611	-3.96649445598808	8.20411127982703e-5	0.00178280362295612	Hypomethylated
Irritation	cg11386985	chr7	93228422	Intergenic	0.0105929769382583	-2.32994637448794	3.96648929962463	8.20428398857031e-5	0.00178280362295612	Hypermethylated
Irritation	cg02869963	chr11	85811392	SYTL2;SYTL2;SYTL2;SYTL2;SYTL2;SYTL2;SYTL2;SYTL2;SYTL2;SYTL2;SYTL2;SYTL2;SYTL2;SYTL2;SYTL2;SYTL2;SYTL2;SYTL2;SYTL2;SYTL2;SYTL2;SYTL2;SYTL2;SYTL2;SYTL2;SYTL2;SYTL2;SYTL2	0.0108385246221376	-4.56072762848023	3.96647081147805	8.20490326427386e-5	0.00178285319356569	Hypermethylated
Irritation	cg25752045	chr16	21300848	CRYM-AS1	0.0117300564403327	-4.01345293330069	3.96647081318319	8.20490320715682e-5	0.00178285319356569	Hypermethylated
Irritation	cg03006225	chr1	15683987	PLEKHM2	0.00837812366452951	-2.31385577463559	3.9664596815137	8.20527609295945e-5	0.00178289170758229	Hypermethylated
Irritation	cg02498477	chr18	46891448	Intergenic	-0.0150482460162034	1.52563975474235	-3.9664472134487	8.2056937640614e-5	0.00178292898466808	Hypomethylated
Irritation	cg12137665	chr3	100494950	Intergenic	-0.00977570341725274	1.9215878511843	-3.96644288334812	8.20583882399232e-5	0.00178292898466808	Hypomethylated
Irritation	cg01483198	chr6	133428415	Intergenic	-0.0144396854069728	1.47647708060075	-3.96640479918314	8.20711476192806e-5	0.00178312121330848	Hypomethylated
Irritation	cg27079194	chr14	31881222	Intergenic	-0.0136485545362585	2.57214153298278	-3.9664079937266	8.20700772756707e-5	0.00178312121330848	Hypomethylated
Irritation	cg03962458	chr13	50171696	ST13P4	-0.0149877574642693	1.85115863393716	-3.96637690002158	8.20804958988708e-5	0.0017832393157962	Hypomethylated
Irritation	cg16292264	chr18	24217987	Intergenic	-0.0154759552955829	1.08468015373351	-3.96637948076281	8.207963111761e-5	0.0017832393157962	Hypomethylated
Irritation	cg05593726	chr18	9282672	ANKRD12;ANKRD12;ANKRD12;ANKRD12;ANKRD12;ANKRD12	-0.0121945290840546	2.86798778287249	-3.96636919128925	8.20830790714328e-5	0.00178325293660478	Hypomethylated
Irritation	cg00114106	chr10	61635684	Intergenic	-0.014797333831555	1.47548082525304	-3.96632751209991	8.20970469742356e-5	0.00178349501841344	Hypomethylated
Irritation	cg00715925	chr2	216693273	Intergenic	0.00997470364698792	-4.45748851626097	3.96632426559926	8.20981350651227e-5	0.00178349501841344	Hypermethylated
Irritation	cg09952620	chr19	13774284	C19orf53	0.0107127020724275	-2.9352327886018	3.96630606151502	8.21042365639936e-5	0.00178354255950351	Hypermethylated
Irritation	cg19595686	chr14	63997230	Intergenic	-0.0132905188432342	2.71158729947714	-3.96631019581607	8.21028508244327e-5	0.00178354255950351	Hypomethylated
Irritation	cg26051775	chr1	223757468	Intergenic	0.0184625238729276	0.44418336151511	3.96628758405945	8.2110430128693e-5	0.00178359209590416	Hypermethylated
Irritation	cg26717331	chrX	12978507	Intergenic	0.0124435347213377	-2.12781008902026	3.96628887905653	8.21099960367425e-5	0.00178359209590416	Hypermethylated
Irritation	cg08435723	chr5	119376706	Intergenic	-0.0159817508120356	2.01634578000214	-3.96623254020625	8.21288832187017e-5	0.00178395042210556	Hypomethylated
Irritation	cg23897324	chr2	189473469	Intergenic	-0.0126366596896041	2.14276487857147	-3.96621133497164	8.21359931827294e-5	0.00178406234906387	Hypomethylated
Irritation	cg19490531	chrX	19875233	Intergenic	0.012998914664179	-0.160800438954066	3.9661896032238	8.21432802880461e-5	0.0017841781182534	Hypermethylated
Irritation	cg17288647	chr11	114246509	Intergenic	-0.014074223307579	2.78215330297749	-3.96617661112203	8.21476371015551e-5	0.00178423023657459	Hypomethylated
Irritation	cg10279055	chr11	134247157	VPS26B;VPS26B	-0.013997849372708	2.50933091618443	-3.96616967650823	8.2149962667052e-5	0.00178423823516312	Hypomethylated
Irritation	cg12173651	chr17	8435504	NDEL1;NDEL1;NDEL1	0.00982931104786677	-2.10834558044968	3.96613422597061	8.21618521980896e-5	0.00178445395088951	Hypermethylated
Irritation	cg05788044	chr10	78927805	Intergenic	-0.0147009216621522	-1.18184089793404	-3.96611046095513	8.21698235088611e-5	0.00178458455945983	Hypomethylated
Irritation	cg10904619	chr2	186082291	Intergenic	-0.012920098709263	0.277793753845755	-3.96609769320238	8.21741063975803e-5	0.00178463505765251	Hypomethylated
Irritation	cg02231052	chr11	75400201	SNORD15A	0.0112171147901322	-2.90630240221834	3.9660703790547	8.21832695233546e-5	0.00178465397493743	Hypermethylated
Irritation	cg02623723	chr2	30415076	Intergenic	-0.013244656739044	2.17819306689295	-3.96606968277411	8.21835031185014e-5	0.00178465397493743	Hypomethylated
Irritation	cg10690439	chr13	24199709	Intergenic	-0.0124131707578057	2.88510785694367	-3.96604841209054	8.2190639522393e-5	0.00178465397493743	Hypomethylated
Irritation	cg10697445	chr12	92457957	Intergenic	-0.0148228703076091	0.714650495046869	-3.96606914394669	8.21836838901206e-5	0.00178465397493743	Hypomethylated
Irritation	cg13765021	chr15	45529776	Intergenic	-0.013897831501797	1.43400182038905	-3.96606440243492	8.21852746397411e-5	0.00178465397493743	Hypomethylated
Irritation	cg21838149	chr16	83916545	MLYCD;MLYCD	-0.0156266820270204	1.06024138379251	-3.96605855472529	8.21872365524903e-5	0.00178465397493743	Hypomethylated
Irritation	cg26565442	chr14	61332769	Intergenic	-0.0120623935481177	2.97893748542643	-3.96607136025909	8.21829403402066e-5	0.00178465397493743	Hypomethylated
Irritation	cg26764198	chr16	87435396	Intergenic	0.00739752991949348	2.65496212603235	3.96605409510457	8.21887327897772e-5	0.00178465397493743	Hypermethylated
Irritation	cg10931318	chr7	42015926	Intergenic	-0.0120622755989045	3.47331239419271	-3.96601558525329	8.22016542169184e-5	0.00178485062885117	Hypomethylated
Irritation	cg23377893	chr5	35908464	Intergenic	0.0108982016383035	-0.588854926105225	3.96600677688937	8.22046100073327e-5	0.00178487229398067	Hypermethylated
Irritation	cg24389611	chr4	39054530	Intergenic	-0.0154053809003046	1.13985701480278	-3.96594479118273	8.22254131721096e-5	0.00178528146098444	Hypomethylated
Irritation	cg08470264	chr16	86546778	Intergenic	-0.0103879379065998	-0.407856331143256	-3.96590780381003	8.223782896525e-5	0.00178542065240612	Hypomethylated
Irritation	cg08976767	chr15	59286255	Intergenic	-0.0128178094083669	1.36857022504871	-3.96591869400871	8.22341731965724e-5	0.00178542065240612	Hypomethylated
Irritation	cg16373290	chr4	154550651	PLRG1;PLRG1	0.011397739825126	-4.65237465065549	3.96590235436369	8.22396583666606e-5	0.00178542065240612	Hypermethylated
Irritation	cg18730882	chr3	23739124	Intergenic	-0.0151315113111348	1.57614815525645	-3.96590443437435	8.22389600940294e-5	0.00178542065240612	Hypomethylated
Irritation	cg02802391	chr12	65963303	HMGA2;HMGA2	0.0110712134006785	-0.334961045015393	3.96588788380802	8.22445163785042e-5	0.00178548359705446	Hypermethylated
Irritation	cg05586540	chr6	43078463	Intergenic	-0.0148355901075971	0.658231249478763	-3.96587786666081	8.22478794645979e-5	0.00178551408545494	Hypomethylated
Irritation	cg00495035	chr2	239347890	Intergenic	-0.013849701782967	1.20868902559611	-3.96583369001804	8.22627125725394e-5	0.00178576618872699	Hypomethylated
Irritation	cg16822666	chr17	37299735	ACACA;ACACA;ACACA;ACACA	-0.0121470519742168	0.617449158325276	-3.96583161219365	8.22634103021264e-5	0.00178576618872699	Hypomethylated
Irritation	cg15948059	chr6	137485397	Intergenic	-0.0150861230635802	1.84821884777259	-3.96581188305125	8.22700355910584e-5	0.0017858674821188	Hypomethylated
Irritation	cg11914706	chr10	112146806	Intergenic	-0.0147728814544011	1.47888830509144	-3.96579920813248	8.22742922515949e-5	0.00178591735517821	Hypomethylated
Irritation	cg04899874	chr4	129926414	Intergenic	-0.0145295215589164	2.0886130697626	-3.9657815120668	8.22802355298461e-5	0.0017859697749472	Hypomethylated
Irritation	cg16456543	chr14	22534215	Intergenic	-0.0150074399638993	1.90013258698554	-3.96578035082846	8.22806255495486e-5	0.0017859697749472	Hypomethylated
Irritation	cg08161323	chr4	73869045	CXCL1;CXCL1	0.0123665206092721	-3.50185348259618	3.96576300423704	8.22864518768059e-5	0.00178605371212578	Hypermethylated
Irritation	cg00121303	chr20	15862751	MACROD2;MACROD2;MACROD2;MACROD2;MACROD2;MACROD2;MACROD2	-0.0142109618204195	0.628968193286036	-3.96575695254292	8.2288484595805e-5	0.00178605530578928	Hypomethylated
Irritation	cg00611760	chr12	48106495	SENP1;SENP1;SENP1;SENP1	0.011598950832448	-3.97225560346032	3.96568033326945	8.23142245544823e-5	0.00178648637730049	Hypermethylated
Irritation	cg13780585	chr10	121976531	NSMCE4A;NSMCE4A	-0.0136519671939498	1.9855440258724	-3.96568299712579	8.23133295138923e-5	0.00178648637730049	Hypomethylated
Irritation	cg19064493	chr7	155382033	LOC100286906	0.0166183789546381	-1.45658865591154	3.96568908514034	8.2311284010236e-5	0.00178648637730049	Hypermethylated
Irritation	cg11128345	chr12	48101844	Intergenic	-0.0122750667560549	2.92008231447796	-3.96566775524836	8.23184508226418e-5	0.00178649303401828	Hypomethylated
Irritation	cg13690605	chr8	77001627	PEX2;PEX2	-0.0127551113075085	2.66140344773421	-3.96567261542175	8.23168177595012e-5	0.00178649303401828	Hypomethylated
Irritation	cg25886401	chr21	37487423	Intergenic	-0.0161069527489895	2.25906985659144	-3.96562347546263	8.23333306535894e-5	0.00178677342119269	Hypomethylated
Irritation	cg24205065	chr11	50278936	Intergenic	-0.0129800575687595	3.43524769929051	-3.96558819902753	8.23451868120527e-5	0.00178698817773963	Hypomethylated
Irritation	cg02477505	chr2	15993360	Intergenic	-0.0138645065467594	2.22097073599062	-3.96555390230636	8.23567152466649e-5	0.00178718504078065	Hypomethylated
Irritation	cg08364860	chr10	27538201	RAB18;RAB18;RAB18;RAB18;RAB18;RAB18;RAB18;RAB18;RAB18	-0.0138526020697107	1.08033207921544	-3.96554954677187	8.23581794171804e-5	0.00178718504078065	Hypomethylated
Irritation	cg09224462	chr6	17392751	CAP2;CAP2;CAP2	-0.0153314311842405	1.05030840268973	-3.96553620810444	8.23626635400726e-5	0.001787215004908	Hypomethylated
Irritation	cg26259184	chr3	31132740	Intergenic	-0.0148368687591025	1.49931033920332	-3.96553377539697	8.23634813797858e-5	0.001787215004908	Hypomethylated
Irritation	cg11827550	chr17	61008129	Intergenic	-0.0129926464335252	2.66737822319562	-3.9654710463032	8.23845726166578e-5	0.00178758756321748	Hypomethylated
Irritation	cg21355059	chr4	48740895	Intergenic	0.0108488881231851	-0.334082282659398	3.96547626375406	8.23828181718759e-5	0.00178758756321748	Hypermethylated
Irritation	cg00619363	chr6	113433483	LINC02518	0.00795358677926823	-1.93293094070424	3.96544612342676	8.23929537898419e-5	0.00178763349874611	Hypermethylated
Irritation	cg01028163	chr16	19883626	Intergenic	0.00878179618791386	-2.90882415828114	3.96543559438124	8.23964947857736e-5	0.00178763349874611	Hypermethylated
Irritation	cg11322810	chr15	71342289	Intergenic	0.0100919276505384	2.22749123320706	3.96544099442882	8.23946786917945e-5	0.00178763349874611	Hypermethylated
Irritation	cg11418237	chrX	83507415	POU3F4	0.0128737653455166	-1.52449437378765	3.96544248049522	8.23941789183631e-5	0.00178763349874611	Hypermethylated
Irritation	cg24924776	chr2	182018263	Intergenic	-0.0130976907862315	0.0963544100870086	-3.96544594384987	8.23930141816695e-5	0.00178763349874611	Hypomethylated
Irritation	cg15168816	chr6	17282302	RBM24	-0.010423344650182	-2.66317448499203	-3.96542303977951	8.24007171797302e-5	0.00178765974266781	Hypomethylated
Irritation	cg18874265	chr2	12271473	Intergenic	-0.00919299692460923	1.91378916136729	-3.96542033600542	8.24016265463904e-5	0.00178765974266781	Hypomethylated
Irritation	cg22962997	chr8	135542475	Intergenic	-0.0118824423073581	2.47363743792444	-3.96541010062583	8.24050691216769e-5	0.00178769188267345	Hypomethylated
Irritation	cg27128001	chr12	45612515	Intergenic	-0.0150309006110073	2.46885756403654	-3.96539414647267	8.24104354253489e-5	0.00178776575343375	Hypomethylated
Irritation	cg23762655	chr1	20587616	CDA	0.00923550401367425	0.750015171110887	3.965379964565	8.24152058984491e-5	0.0017877841513673	Hypermethylated
Irritation	cg27392990	chr4	77022028	Intergenic	0.0125382593826514	0.0351617231015174	3.96538524457084	8.24134297932874e-5	0.0017877841513673	Hypermethylated
Irritation	cg07802646	chr3	196716249	Intergenic	-0.0137961863283073	2.19245672450539	-3.96535622582607	8.24231916591015e-5	0.00178791483563211	Hypomethylated
Irritation	cg19238294	chr18	63164801	Intergenic	-0.0164974332061061	2.14193225604714	-3.96528660577562	8.24466162160566e-5	0.00178838040238508	Hypomethylated
Irritation	cg18749411	chr15	25728823	Intergenic	0.00875547037454298	2.76159957324719	3.96528054864505	8.24486545134174e-5	0.00178838206066105	Hypermethylated
Irritation	cg16471765	chr3	105765921	Intergenic	-0.0144901949029043	1.31098195794933	-3.96526747038877	8.24530556669573e-5	0.00178839241660048	Hypomethylated
Irritation	cg27429364	chr1	21573711	ALPL;ALPL;ALPL;ALPL;ALPL;ALPL	0.00897701405431077	0.507817731057509	3.96527099182585	8.24518705952353e-5	0.00178839241660048	Hypermethylated
Irritation	cg17582199	chr15	42490496	Intergenic	0.0131059473874063	-2.95179821731358	3.96526063499474	8.24553560330391e-5	0.00178839975856189	Hypermethylated
Irritation	cg07744435	chr11	68000892	Intergenic	-0.0113523631922387	2.00493741027092	-3.96523320821892	8.2464586781809e-5	0.00178855741181445	Hypomethylated
Irritation	cg04319238	chr7	17195801	Intergenic	-0.0119036720033204	2.9334887752236	-3.96521549033834	8.24705504278282e-5	0.00178860164538922	Hypomethylated
Irritation	cg18179786	chr3	124217703	Intergenic	0.0113291222336807	-3.77635414704529	3.96522033544916	8.24689195755928e-5	0.00178860164538922	Hypermethylated
Irritation	cg08097923	chr4	176331999	SPCS3;SPCS3	-0.0108651321016332	3.24432369296478	-3.96520007164378	8.24757405253772e-5	0.00178867165199066	Hypomethylated
Irritation	cg20667143	chr6	21679744	Intergenic	-0.0103185575467269	1.51129221937173	-3.96519254079273	8.2478275602912e-5	0.00178868407655951	Hypomethylated
Irritation	cg13094511	chr2	98444714	INPP4A;INPP4A;INPP4A;INPP4A;INPP4A;INPP4A;INPP4A;INPP4A;INPP4A	-0.00755304025831056	-6.37369699128637	-3.96517348579896	8.24846903321017e-5	0.00178878063549274	Hypomethylated
Irritation	cg10626330	chr5	80319694	SPZ1	-0.0139055850293176	2.13524380800566	-3.9651598427026302	8.24892834746187e-5	0.00178883768745344	Hypomethylated
Irritation	cg08604429	chr1	185654784	Intergenic	-0.0143665405391358	2.56994672815883	-3.96513650018181	8.2497142628466e-5	0.00178896556075022	Hypomethylated
Irritation	cg14044580	chrX	47218416	CDK16;CDK16;CDK16	0.0149753090332881	-4.69834195764193	3.9651286911945	8.24997719815723e-5	0.00178898002147965	Hypermethylated
Irritation	cg19570140	chr7	143443119	TAS2R60	-0.0141393411234451	2.55034707187391	-3.96508716634024	8.2513755090589e-5	0.00178919811763747	Hypomethylated
Irritation	cg23921196	chr2	70751639	Intergenic	-0.0147596518736317	0.750945144054787	-3.96509257885598	8.25119323489076e-5	0.00178919811763747	Hypomethylated
Irritation	cg09679603	chrX	118838537	LINC01285	-0.0134715520232601	1.63831751942092	-3.9650587906759	8.2523311623632e-5	0.00178923509680027	Hypomethylated
Irritation	cg10430883	chr16	78474789	Intergenic	-0.0127797885717	2.66154791943316	-3.96506948272968	8.25197105640053e-5	0.00178923509680027	Hypomethylated
Irritation	cg12657970	chr5	177027091	Intergenic	-0.0146892370805348	1.27405078900448	-3.96506003180299	8.25228936071829e-5	0.00178923509680027	Hypomethylated
Irritation	cg24574691	chr11	129321552	Intergenic	-0.0101363116134934	3.41027461242373	-3.96506646616625	8.25207265206951e-5	0.00178923509680027	Hypomethylated
Irritation	cg12476968	chr15	34318628	SLC12A6	0.0108132151775853	-3.18439736008032	3.96504086079478	8.25293507014217e-5	0.00178932347514335	Hypermethylated
Irritation	cg06128893	chr17	75733574	ITGB4;ITGB4;ITGB4;ITGB4	0.0127148335053822	4.48154972205094	3.9650245519606	8.25348441477214e-5	0.001789400019697	Hypermethylated
Irritation	cg12558410	chr5	38289647	Intergenic	-0.012135353145595	2.35246342231141	-3.9650079851308	8.25404248516765e-5	0.00178947845235787	Hypomethylated
Irritation	cg05077488	chr3	172247006	Intergenic	0.0108542705251298	-1.38376311743896	3.96499308561246	8.25454442103177e-5	0.00178954471159726	Hypermethylated
Irritation	cg05274843	chr12	69248796	Intergenic	-0.0159499521129607	1.69764493741079	-3.96496543488904	8.25547599689797e-5	0.00178970410931348	Hypomethylated
Irritation	cg15378844	chr22	39639068	Intergenic	-0.0143734128792969	2.58377810908792	-3.96494206358637	8.2562634732063e-5	0.00178979468849319	Hypomethylated
Irritation	cg16295514	chr10	27232805	Intergenic	-0.014964743140177	1.01531637613273	-3.96492972689554	8.25667917628776e-5	0.00178979468849319	Hypomethylated
Irritation	cg19917083	chr2	112056875	Intergenic	0.0106230158328203	-3.67301602292038	3.96493399970411	8.25653519542538e-5	0.00178979468849319	Hypermethylated
Irritation	cg25485293	chr20	58910797	GNAS;GNAS;GNAS;GNAS;GNAS;GNAS;GNAS;GNAS;GNAS;GNAS;GNAS	-0.0159740257181498	2.13714425606993	-3.96492978189867	8.25667732283174e-5	0.00178979468849319	Hypomethylated
Irritation	cg09676554	chr6	150164065	Intergenic	-0.013740651843243	1.9153593753468	-3.96492129184391	8.25696341926964e-5	0.00178981374274452	Hypomethylated
Irritation	cg09357216	chr6	30863984	Intergenic	-0.0124798297364208	2.16384405262936	-3.96490727670263	8.25743571969658e-5	0.00178987355923458	Hypomethylated
Irritation	cg06889165	chr14	89576236	FOXN3-AS2	-0.00936817449145331	0.423392279111675	-3.96489549179113	8.25783288275761e-5	0.00178991708656653	Hypomethylated
Irritation	cg04541606	chr14	58004118	ARMH4;ARMH4	-0.0152231399516487	0.926236266248654	-3.96487639157375	8.25847661723424e-5	0.0017900140558619	Hypomethylated
Irritation	cg04481865	chrX	140501884	Intergenic	0.0196455414196112	-1.44154347800516	3.96485756739803	8.25911109480483e-5	0.00179010901417143	Hypermethylated
Irritation	cg09244037	chr13	113621355	Intergenic	-0.0146866115664556	1.28070992108919	-3.96483094067754	8.26000863963948e-5	0.00179026098474109	Hypomethylated
Irritation	cg23851415	chr4	108110389	Intergenic	-0.014171359885485	1.14951098392272	-3.96477376279668	8.26193632833993e-5	0.00179063621450026	Hypomethylated
Irritation	cg03834400	chr2	182523407	PDE1A;PDE1A;PDE1A;PDE1A;PDE1A;PDE1A;PDE1A;PDE1A;PDE1A;PDE1A;PDE1A;PDE1A	-0.00884653050376682	-0.442507447927005	-3.96476744767194	8.26214926189035e-5	0.00179063979081667	Hypomethylated
Irritation	cg06977831	chr1	220532306	Intergenic	-0.0150125966718668	2.34762517367004	-3.96470061685584	8.26440298391617e-5	0.0017910638826857	Hypomethylated
Irritation	cg15361930	chr21	38824263	ETS2;ETS2;ETS2;ETS2	-0.013774186885826	1.61305929501983	-3.96469776965525	8.26449901241896e-5	0.0017910638826857	Hypomethylated
Irritation	cg12835326	chr6	28927404	Intergenic	-0.00917158817410138	2.93735726592986	-3.96468846771986	8.26481274932763e-5	0.00179108929394068	Hypomethylated
Irritation	cg09936609	chr2	231418989	Intergenic	0.0111928647699358	5.14285934649134	3.96466751323231	8.26551954640499e-5	0.00179119988306475	Hypermethylated
Irritation	cg00917558	chr14	22502722	Intergenic	-0.0114410296945342	3.21325917560814	-3.96464487692033	8.26628313595182e-5	0.0017912376107899	Hypomethylated
Irritation	cg02229510	chr1	243461727	Intergenic	-0.013237332290164	3.3231109732511	-3.964650853575	8.26608151927348e-5	0.0017912376107899	Hypomethylated
Irritation	cg14914822	chr18	58045951	NEDD4L	-0.0137420253098136	-4.51563889131154	-3.96464856030383	8.26615888001279e-5	0.0017912376107899	Hypomethylated
Irritation	cg25591564	chr17	42932995	Intergenic	-0.0144153742258224	0.908540305806644	-3.9646251488033	8.26694867802065e-5	0.00179133924645465	Hypomethylated
Irritation	cg02926565	chr7	131462414	Intergenic	-0.0145674182802771	0.671355731148921	-3.96461753267795	8.26720562701409e-5	0.00179135234263692	Hypomethylated
Irritation	cg17200325	chr1	147901412	GJA8	-0.0161685707153672	1.81585706926397	-3.96460398501418	8.26766270996017e-5	0.00179140880253512	Hypomethylated
Irritation	cg03610439	chr10	74898504	Intergenic	-0.0129832405933678	1.75145809490407	-3.96458098463051	8.26843877188714e-5	0.00179149179180873	Hypomethylated
Irritation	cg04386109	chr2	239343812	Intergenic	-0.0108241823310685	3.0910139280575	-3.96458509761339	8.26829998959414e-5	0.00179149179180873	Hypomethylated
Irritation	cg05762221	chr13	106260563	Intergenic	-0.0117865503674217	3.97292921899559	-3.96455658656209	8.26926206890326e-5	0.0017916275887177	Hypomethylated
Irritation	cg20230206	chr10	110575386	SMC3	-0.0160562506916244	1.43068490546297	-3.96450038203268	8.27115894993216e-5	0.00179196152721887	Hypomethylated
Irritation	cg21749275	chr4	109539742	SEC24B;SEC24B;SEC24B;SEC24B;SEC24B;SEC24B;SEC24B;SEC24B;SEC24B;SEC24B	-0.0147559935677519	2.24667788019681	-3.96449926901372	8.27119651805231e-5	0.00179196152721887	Hypomethylated
Irritation	cg13020556	chr4	48153154	Intergenic	-0.0150838053789633	2.26119791075698	-3.96445545963454	8.27267535987035e-5	0.00179223932422716	Hypomethylated
Irritation	cg14920716	chr19	36236083	ZNF146;ZNF146;ZNF146;ZNF146;ZNF146;ZNF146	-0.0139412193800253	2.53059675584443	-3.96443335661902	8.27342157061114e-5	0.00179235839045052	Hypomethylated
Irritation	cg01969311	chr12	64956365	Intergenic	-0.0140965546583137	1.1676473361161	-3.96441925005437	8.27389784983154e-5	0.00179239539901763	Hypomethylated
Irritation	cg25479073	chr8	21960636	Intergenic	-0.0142398710988823	1.16206163334899	-3.96441664964185	8.27398565026239e-5	0.00179239539901763	Hypomethylated
Irritation	cg11320332	chr5	95823423	GLRX;GLRX;GLRX;GLRX	0.0110093283509552	-1.4267711363516	3.96439912218427	8.27457747106092e-5	0.0017924810083101	Hypermethylated
Irritation	cg17127214	chr2	66574747	Intergenic	0.0129604339881553	-2.37514417585819	3.96435918383491	8.27592615337205e-5	0.00179268796494805	Hypermethylated
Irritation	cg18983607	chr8	102101208	Intergenic	-0.015498921348506	2.3766337681181	-3.96436257794206	8.27581152931357e-5	0.00179268796494805	Hypomethylated
Irritation	cg04132000	chr1	2886044	Intergenic	0.0103716720301432	2.10194415200218	3.96434139239607	8.27652702139674e-5	0.00179277552090221	Hypermethylated
Irritation	cg21546022	chr12	46658566	Intergenic	-0.0120395519053645	0.234392144834793	-3.96432139354622	8.27720248938414e-5	0.00179287923138239	Hypomethylated
Irritation	cg03084308	chr16	20349722	Intergenic	-0.0113511880510297	3.25266265106831	-3.96428755975103	8.27834535631639e-5	0.00179308417523901	Hypomethylated
Irritation	cg14882439	chr11	60087514	MS4A2;MS4A2	-0.0132529799647166	0.293226397733587	-3.96422018847383	8.28062152637448e-5	0.0017935345762379	Hypomethylated
Irritation	cg21877274	chr4	138186174	Intergenic	-0.0100915696179856	3.52515788879693	-3.96420847771595	8.2810172402914e-5	0.00179357766962194	Hypomethylated
Irritation	cg14793753	chr5	65482270	ADAMTS6;ADAMTS6	0.0124356437743261	-3.25544217678454	3.96418095542846	8.28194730633739e-5	0.00179373170739252	Hypermethylated
Irritation	cg22490991	chr4	95544351	Intergenic	-0.0134594691252586	2.32564196131436	-3.96417578679348	8.28212198206975e-5	0.00179373170739252	Hypomethylated
Irritation	cg25238640	chr5	71011882	Intergenic	-0.0143596246691362	2.2117834772491	-3.96413878766427	8.28337248184206e-5	0.00179395991708384	Hypomethylated
Irritation	cg00838773	chr1	21090709	Intergenic	0.00883699583117937	-2.24547665688283	3.96410251981493	8.28459843938865e-5	0.0017941505832403	Hypermethylated
Irritation	cg08894632	chr3	193306173	ATP13A5-AS1	-0.0125652129860899	0.158435180363735	-3.96406616825827	8.28582739900319e-5	0.0017941505832403	Hypomethylated
Irritation	cg10406690	chr14	85529382	FLRT2;FLRT2;FLRT2;FLRT2;FLRT2	0.0136700817177417	-4.29633385973525	3.96409589596656	8.28482236306793e-5	0.0017941505832403	Hypermethylated
Irritation	cg13158676	chr4	55385812	SRD5A3-AS1	-0.0119764669621021	2.85733556502893	-3.96408970089062	8.28503179699481e-5	0.0017941505832403	Hypomethylated
Irritation	cg13687834	chr10	3472591	Intergenic	0.0103729496473538	-2.60316745191591	3.96406770726996	8.28577536517905e-5	0.0017941505832403	Hypermethylated
Irritation	cg23837707	chr10	86717989	LDB3;LDB3;LDB3;LDB3;LDB3;LDB3	-0.0111441081838852	3.05551100572334	-3.9640767362098	8.28547010390487e-5	0.0017941505832403	Hypomethylated
Irritation	cg24434117	NA	NA	Intergenic	0.00468752414891418	-0.196712298503751	3.96407399348985	8.2855628319578e-5	0.0017941505832403	Hypermethylated
Irritation	cg25428297	chr7	983205	CYP2W1;CYP2W1	-0.00970839460638132	-1.56965641282143	-3.96408255100926	8.28527351580153e-5	0.0017941505832403	Hypomethylated
Irritation	cg01723892	chr1	232869120	Intergenic	0.0113444723973591	-4.00058860035046	3.9640454762211	8.28652702468069e-5	0.00179421683692986	Hypermethylated
Irritation	cg08812032	chr4	123284849	Intergenic	-0.0122415801934824	0.530508732548902	-3.96404648961816	8.28649275905597e-5	0.00179421683692986	Hypomethylated
Irritation	cg07648746	chr6	156016642	Intergenic	-0.0146748888053246	1.83611311105572	-3.96401020418477	8.28771974882249e-5	0.00179438984600423	Hypomethylated
Irritation	cg22746817	chr17	58709925	RAD51C;RAD51C	-0.0123101411704896	2.48292471579395	-3.9640128015602	8.28763191300706e-5	0.00179438984600423	Hypomethylated
Irritation	cg15020247	chr11	130452704	Intergenic	-0.0133726349867542	1.58020435095992	-3.96400199081767	8.28799750723382e-5	0.00179440736453643	Hypomethylated
Irritation	cg10578569	chr18	58178554	Intergenic	-0.0137506767992579	2.10994411870575	-3.96399437395096	8.28825510116768e-5	0.00179442051659481	Hypomethylated
Irritation	cg11836369	chr1	160284969	Intergenic	0.0132336949929066	-3.24194830501342	3.96397635964028	8.28886435524343e-5	0.00179450980120477	Hypermethylated
Irritation	cg05697751	chr12	12557801	Intergenic	-0.0150361328717394	2.50661117655529	-3.96396028507047	8.28940804202374e-5	0.00179458488682357	Hypomethylated
Irritation	cg16792002	chr11	96055722	Intergenic	-0.0145103955311225	0.647854384993746	-3.96393524990951	8.29025486828228e-5	0.0017947255943832	Hypomethylated
Irritation	cg16003075	chr1	161955812	Intergenic	-0.0137060147647437	2.44678640211084	-3.96392156909995	8.29071766282558e-5	0.00179478315967573	Hypomethylated
Irritation	cg11906337	chr12	109817622	Intergenic	-0.0100682783813009	0.661205842233302	-3.96391519167052	8.29093340692847e-5	0.00179478724176867	Hypomethylated
Irritation	cg01313949	chr6	158857073	Intergenic	-0.0101766758573259	3.35697726978002	-3.96388827280618	8.29184411242887e-5	0.00179492749513704	Hypomethylated
Irritation	cg10385805	chr19	34673466	Intergenic	-0.00730976587683582	3.33191204285928	-3.96387941865444	8.29214368235969e-5	0.00179492749513704	Hypomethylated
Irritation	cg19960415	chr14	100493634	Intergenic	-0.0143635512452993	2.26569188101611	-3.96387858143206	8.29217200933612e-5	0.00179492749513704	Hypomethylated
Irritation	cg14821761	chr22	22298164	BMS1P20	-0.00547865140643258	-6.18219326766502	-3.96384867899002	8.29318380277647e-5	0.00179510388254143	Hypomethylated
Irritation	cg09188146	chr8	25325268	Intergenic	-0.0130716355887371	0.296369056065681	-3.96383790992557	8.29354821868111e-5	0.00179514013657493	Hypomethylated
Irritation	cg05260110	chr10	79934390	Intergenic	-0.0104488620623244	3.36078469339798	-3.96381248826161	8.29440852617124e-5	0.00179528372216905	Hypomethylated
Irritation	cg07988973	chr2	3303827	Intergenic	0.00941205647960565	-2.4654374911134598	3.96378302690698	8.29540564867489e-5	0.00179539245365047	Hypermethylated
Irritation	cg11717067	chr1	41652434	Intergenic	-0.0100464748656544	2.8506552292152	-3.96378670827626	8.29528104615316e-5	0.00179539245365047	Hypomethylated
Irritation	cg14078088	chr10	2014739	LINC00700	-0.0120302355048114	2.24389006827534	-3.96378018795406	8.2955017393212e-5	0.00179539245365047	Hypomethylated
Irritation	cg01511480	chr12	6362085	SCNN1A;SCNN1A;SCNN1A	-0.0129089776382876	0.0758364262802149	-3.96375148838199	8.29647319909269e-5	0.00179551744707602	Hypomethylated
Irritation	cg02179181	chr16	89688377	Intergenic	-0.00848810248078099	3.22970603856122	-3.96375284851411	8.29642715717055e-5	0.00179551744707602	Hypomethylated
Irritation	cg09827812	chr16	48187588	Intergenic	-0.00965876280153154	2.60393775442719	-3.9637407092	8.29683809445811e-5	0.00179555378902857	Hypomethylated
Irritation	cg16337138	chrX	36958002	Intergenic	0.0191068749943973	-2.32226637701168	3.96369794772912	8.29828579963151e-5	0.00179582445913826	Hypermethylated
Irritation	cg18415148	chr4	7024055	Intergenic	-0.0102972685146759	3.26047045037577	-3.9636796208532	8.29890633596328e-5	0.001795916113792	Hypomethylated
Irritation	cg24280962	chr7	151311764	Intergenic	-0.0135493524254585	2.38114507940466	-3.96363181985648	8.30052505413284e-5	0.00179622376945909	Hypomethylated
Irritation	cg01511655	chr3	58197062	Intergenic	-0.0118019106271338	3.26436506184368	-3.96356558001581	8.30276867414317e-5	0.00179637546973882	Hypomethylated
Irritation	cg01620834	chr6	31861249	NEU1	-0.0122313896008783	2.74900513652524	-3.96359979776556	8.30160960764647e-5	0.00179637546973882	Hypomethylated
Irritation	cg07592854	chr9	85742597	AGTPBP1;AGTPBP1;AGTPBP1;AGTPBP1	0.00864930265426757	-4.22498329918135	3.96358219157513	8.30220596744088e-5	0.00179637546973882	Hypermethylated
Irritation	cg10165090	chr6	139370557	Intergenic	0.0140579791262828	-1.93525121537514	3.96355894085416	8.3029935819072e-5	0.00179637546973882	Hypermethylated
Irritation	cg15361587	chr18	58379991	Intergenic	-0.0141990555912176	1.75930117184177	-3.96357741634032	8.30236772198208e-5	0.00179637546973882	Hypomethylated
Irritation	cg16079823	chr6	127473744	Intergenic	-0.0128661776272634	2.71595095323523	-3.9635662802559	8.30274495319663e-5	0.00179637546973882	Hypomethylated
Irritation	cg16635881	chrX	106917226	CLDN2	-0.0141310759015412	2.25035493414682	-3.96355876227192	8.3029996316259e-5	0.00179637546973882	Hypomethylated
Irritation	cg23132139	chr7	108079433	Intergenic	-0.0141848707209863	2.39074108439343	-3.96359379474597	8.30181293835844e-5	0.00179637546973882	Hypomethylated
Irritation	cg26869417	chr10	128476245	Intergenic	-0.0102392064182727	-1.01813235996397	-3.96356498785612	8.30278873386798e-5	0.00179637546973882	Hypomethylated
Irritation	cg15687912	chr10	122220615	Intergenic	-0.01222414514202	1.94421881971028	-3.96355176421803	8.3032367036105e-5	0.00179638412585197	Hypomethylated
Irritation	cg19636411	chr12	95515762	METAP2;METAP2;METAP2;METAP2;METAP2;METAP2;METAP2;METAP2;METAP2	-0.014457831784805	1.36449258985611	-3.96352774231374	8.30405053872738e-5	0.00179651755982844	Hypomethylated
Irritation	cg02847139	chr7	132829672	Intergenic	-0.0154643330608401	1.84066809948333	-3.96347100175376	8.30597314523909e-5	0.00179689085595487	Hypomethylated
Irritation	cg09105193	chr12	68933458	CPM;CPM	0.0114586229284359	-4.63570055884182	3.96346092601894	8.30631459719834e-5	0.00179692207995492	Hypermethylated
Irritation	cg04513913	chr12	26995383	TM7SF3	-0.0147498963704285	1.87093721398473	-3.9634313836628	8.30731582123448e-5	0.00179709602893304	Hypomethylated
Irritation	cg15904420	chrX	50331135	Intergenic	0.00772105467569875	1.18674901799964	3.96342175233486	8.3076422626049e-5	0.00179712399946497	Hypermethylated
Irritation	cg15735030	chr12	19999652	Intergenic	-0.0145425484976665	0.91555626597562	-3.96340758705295	8.30812239854958e-5	0.00179718521536504	Hypomethylated
Irritation	cg00731661	chr19	32227977	Intergenic	-0.013179681706111	1.9104305486417	-3.96339454886768	8.3085643544961e-5	0.00179720363119911	Hypomethylated
Irritation	cg12260109	chr12	95440291	Intergenic	-0.00971907414786312	2.44497002049095	-3.96339344311031	8.30860183742778e-5	0.00179720363119911	Hypomethylated
Irritation	cg22494078	chr1	156680117	Intergenic	-0.0130099109960616	2.02625655036296	-3.96338088313526	8.30902760634682e-5	0.00179725308119629	Hypomethylated
Irritation	cg05220090	chr19	1033607	Intergenic	-0.0125630689989399	1.88839867997145	-3.96337297298184	8.30929576219209e-5	0.0017972684377504	Hypomethylated
Irritation	cg05945291	chr5	93583142	NR2F1	0.0102835510092064	-2.42508862354836	3.96334519224556	8.31023759989968e-5	0.0017973806858911	Hypermethylated
Irritation	cg06763443	chr5	138339326	CDC25C;CDC25C;CDC25C	0.00929069592880684	-2.35904816302212	3.96334021847351	8.31040623411417e-5	0.0017973806858911	Hypermethylated
Irritation	cg16882457	chr12	99647580	FAM71C	-0.0146888559898194	1.21461803546115	-3.96335035679492	8.31006250087013e-5	0.0017973806858911	Hypomethylated
Irritation	cg23716449	chr8	21750768	GFRA2;GFRA2;GFRA2	0.0187699567903201	5.68068796764532	3.96331949855271	8.31110877155799e-5	0.00179748998409852	Hypermethylated
Irritation	cg02165864	chr1	236539590	Intergenic	-0.00875131935882471	3.47868485698326	-3.96330922380793	8.31145717179852e-5	0.00179752268770299	Hypomethylated
Irritation	cg04162683	chr2	219293675	Intergenic	-0.011505742810239101	-0.309194573888296	-3.96329463252023	8.31195196291835e-5	0.00179756068848449	Hypomethylated
Irritation	cg06118126	chr20	19757945	RIN2;RIN2	0.0115599316636349	-4.69193022178166	3.96328659708871	8.31222445662332e-5	0.00179756068848449	Hypermethylated
Irritation	cg18165130	chrX	13079269	Intergenic	0.0155082344165048	-2.98667208183536	3.96329203194909	8.31204015131495e-5	0.00179756068848449	Hypermethylated
Irritation	cg14323776	chr6	158633572	TMEM181;TMEM181;TMEM181;TMEM181;TMEM181;TMEM181;TMEM181;TMEM181;TMEM181;TMEM181;TMEM181;TMEM181;TMEM181;TMEM181;TMEM181	-0.0139656968117116	2.18655920571046	-3.9632534861457702	8.31334738836334e-5	0.00179772541524663	Hypomethylated
Irritation	cg21346639	chr18	3447465	TGIF1;TGIF1	0.0118572276052193	-3.24733823575499	3.96325250690653	8.31338060068473e-5	0.00179772541524663	Hypermethylated
Irritation	cg08782920	chr11	31814336	Intergenic	-0.0196906664082738	-1.98107621888729	-3.96319848306855	8.31521309243962e-5	0.00179807902808761	Hypomethylated
Irritation	cg08279983	chr5	95049085	Intergenic	-0.0126160594106183	2.91567902845782	-3.9631793601884	8.31586183336693e-5	0.00179817665632294	Hypomethylated
Irritation	cg03024248	chr9	94705798	Intergenic	-0.0146384451413887	1.54556377979224	-3.96316818309254	8.31624103692474e-5	0.00179821599801695	Hypomethylated
Irritation	cg03001377	chr2	62859498	Intergenic	-0.0147307494896638	2.59929142665702	-3.96312323569894	8.31776612544399e-5	0.00179846044701903	Hypomethylated
Irritation	cg15237995	chr10	74197424	Intergenic	-0.010655705806211	2.68235956002183	-3.96312424665226	8.31773182035739e-5	0.00179846044701903	Hypomethylated
Irritation	cg26905726	chr17	44857186	Intergenic	-0.0125523999990018	2.98398865153509	-3.96311717602771	8.31797175352121e-5	0.0017984622497272	Hypomethylated
Irritation	cg06479699	chr20	58388498	VAPB;VAPB;VAPB	-0.0149835055887505	0.869132740972886	-3.96309530646403	8.31871391244726e-5	0.00179855167612797	Hypomethylated
Irritation	cg11655691	chr10	72626021	MICU1;MICU1;MICU1;MICU1;MICU1;MICU1	0.0111288355431334	-4.80318639789771	3.96309336042311	8.31877995574535e-5	0.00179855167612797	Hypermethylated
Irritation	cg15981995	chr3	169769523	ACTRT3;ACTRT3	-0.00796770762903742	-6.65723125273537	-3.96307278302151	8.31947832679251e-5	0.00179866000691052	Hypomethylated
Irritation	cg26346797	chr3	12284569	Intergenic	-0.0130030175025656	2.63298981801049	-3.96306307802579	8.31980772138038e-5	0.00179868856223311	Hypomethylated
Irritation	cg18387059	chrX	119512273	Intergenic	0.0157214677433355	0.0237821652577966	3.96304696305158	8.32035470257842e-5	0.00179872149780075	Hypermethylated
Irritation	cg23546524	chr3	151379922	Intergenic	-0.0137675583211515	2.5428872215361	-3.96304759934162	8.32033310470969e-5	0.00179872149780075	Hypomethylated
Irritation	cg00106093	chr6	33423564	SYNGAP1;SYNGAP1	-0.014579274863309	3.98768883636395	-3.9630319301168	8.32086498746021e-5	0.00179878915416168	Hypomethylated
Irritation	cg13372683	chr16	12089932	Intergenic	-0.0114647774222346	-4.07723771214255	-3.96299270118219	8.32219673219274e-5	0.00179903438476897	Hypomethylated
Irritation	cg00776358	chr5	81922921	Intergenic	-0.0149104376610792	1.59624099073689	-3.96298478936761	8.32246534711959e-5	0.00179904978921681	Hypomethylated
Irritation	cg25826578	chr21	36104642	LOC105369306	-0.011699820358655	0.277766118284681	-3.96297085357704	8.32293850272657e-5	0.00179910940701323	Hypomethylated
Irritation	cg01180236	chr16	22207162	Intergenic	0.0109049990100454	-4.54074259777346	3.96282144315678	8.32801296908187e-5	0.0018001636304552	Hypermethylated
Irritation	cg01166377	chr1	107838717	Intergenic	-0.0146481340660766	1.03793337080848	-3.96277874324698	8.32946373614321e-5	0.00180023028378587	Hypomethylated
Irritation	cg01549637	chr2	209726341	Intergenic	-0.0137388192915723	0.283000954708144	-3.96279487422522	8.32891564380158e-5	0.00180023028378587	Hypomethylated
Irritation	cg03301282	chr8	42843793	THAP1;THAP1	0.0134228975893232	-2.57711952538391	3.96277749258828	8.32950623198408e-5	0.00180023028378587	Hypermethylated
Irritation	cg06472048	chr18	54360511	Intergenic	-0.0139514552068762	0.88278768417841	-3.96278971751163	8.32909085297008e-5	0.00180023028378587	Hypomethylated
Irritation	cg07589077	chr3	170355162	Intergenic	-0.0114657933093798	2.76283121496675	-3.96280481174143	8.32857800760529e-5	0.00180023028378587	Hypomethylated
Irritation	cg19234497	chr13	114258654	Intergenic	-0.014791307860583299	1.56341656024741	-3.96278046254896	8.32940531671691e-5	0.00180023028378587	Hypomethylated
Irritation	cg12707907	chr13	85796637	Intergenic	-0.0153413709302392	1.81200884131824	-3.96276442326889	8.32995032363427e-5	0.00180028358093329	Hypomethylated
Irritation	cg09998988	chr19	8246283	Intergenic	-0.0122377866961883	1.40342601379352	-3.96275668225285	8.33021337167426e-5	0.00180029774901632	Hypomethylated
Irritation	cg18079334	chr15	97960146	ARRDC4	0.0108308936365717	-2.80046130201878	3.96274337279943	8.33066565959726e-5	0.00180035281334622	Hypermethylated
Irritation	cg22471647	chrX	24993922	Intergenic	-0.0136597221905969	1.84505486933755	-3.96271086509689	8.3317704490075e-5	0.00180052016178633	Hypomethylated
Irritation	cg26882593	chr16	11345300	RMI2;RMI2;LOC105371083	0.00940899498270715	-4.30600908906971	3.96270896426583	8.33183505393196e-5	0.00180052016178633	Hypermethylated
Irritation	cg09939446	chr10	96670878	Intergenic	-0.014728210171101	1.60322011075187	-3.96268384099351	8.33268898141667e-5	0.00180066200969083	Hypomethylated
Irritation	cg25208740	chr15	42487892	Intergenic	-0.0124671877502772	2.72722371134615	-3.96264745675794	8.33392581043007e-5	0.0018008585679259	Hypomethylated
Irritation	cg26073061	chr3	194707280	LINC01968	0.0133956859148643	0.143170051769993	3.96264546049724	8.33399367543408e-5	0.0018008585679259	Hypermethylated
Irritation	cg01414394	chr9	79014543	Intergenic	-0.0143342948275512	0.843218420422444	-3.9626166114616	8.33497448752317e-5	0.00180101387227669	Hypomethylated
Irritation	cg12128740	chr1	61742216	PATJ;PATJ	0.0144932604287565	-3.5986248922481	3.96261264243867	8.33510943527758e-5	0.00180101387227669	Hypermethylated
Irritation	cg21839808	chr3	187796193	Intergenic	-0.0132774084032812	3.26272292354043	-3.96260657498177	8.3353157343034e-5	0.00180101387227669	Hypomethylated
Irritation	cg24086329	chr17	60103488	LOC653653	-0.0122151960272192	2.36837293918235	-3.96260107703849	8.33550267352877e-5	0.00180101387227669	Hypomethylated
Irritation	cg25453614	chr2	173224681	MAP3K20;MAP3K20	-0.0153556771897365	1.91980756136125	-3.96259183277748	8.33581700274917e-5	0.00180103909918373	Hypomethylated
Irritation	cg17730234	chr5	107966457	Intergenic	-0.0132895767946114	3.0978857389795	-3.96257345774039	8.33644183575327e-5	0.0018011314108447	Hypomethylated
Irritation	cg06019884	chr2	131041252	ARHGEF4;ARHGEF4;ARHGEF4;ARHGEF4;ARHGEF4;ARHGEF4;ARHGEF4;ARHGEF4;SMIM39;SMIM39	0.0145584986912067	1.48372861271647	3.96253833253194	8.33763637259523e-5	0.00180134680267589	Hypermethylated
Irritation	cg10841979	chr4	84803261	WDFY3-AS1	-0.0148137146962284	1.8704809416797	-3.96249630671836	8.3390657980741e-5	0.00180156713760177	Hypomethylated
Irritation	cg11550146	chr7	108001932	Intergenic	-0.0163887260363541	-3.98535805147152	-3.96249911769336	8.3389701810366993e-05	0.00180156713760177	Hypomethylated
Irritation	cg21992844	chr3	25789705	OXSM;OXSM;OXSM	0.0108102627915812	-3.33100498361967	3.96249091806946	8.33924909917332e-5	0.00180156713760177	Hypermethylated
Irritation	cg12955656	chr4	25108000	Intergenic	-0.0113688436703883	0.273164752173991	-3.9624701554178	8.33995540037867e-5	0.00180163432955998	Hypomethylated
Irritation	cg20657843	chr5	22640440	Intergenic	-0.0148853186192671	1.86824438709136	-3.96247296143949	8.33985994218262e-5	0.00180163432955998	Hypomethylated
Irritation	cg09393599	chr3	57699572	Intergenic	-0.0151728441905302	1.37375000469784	-3.96242838362169	8.34137655968037e-5	0.00180185593466195	Hypomethylated
Irritation	cg26756243	chr3	57470455	DNAH12	-0.0157104725885999	1.25880025438092	-3.9624335767826	8.34119986556348e-5	0.00180185593466195	Hypomethylated
Irritation	cg11901833	chr6	53268027	ELOVL5;ELOVL5;ELOVL5;ELOVL5;ELOVL5;ELOVL5;ELOVL5;ELOVL5	-0.0150191753043627	0.846628764889963	-3.96239288197913	8.34258457630468e-5	0.00180203147909289	Hypomethylated
Irritation	cg16896038	chr11	112165435	IL18;IL18;IL18	-0.0137992471060083	1.85037432735341	-3.9623948273606	8.34251837639458e-5	0.00180203147909289	Hypomethylated
Irritation	cg13429869	chr19	44207407	Intergenic	0.0115058934676413	-3.74270457829611	3.96238662341829	8.34279755393391e-5	0.00180203478288631	Hypermethylated
Irritation	cg02515553	chr5	76177376	Intergenic	-0.0141085320229738	0.61834333418097	-3.96237841515945	8.34307688722271e-5	0.00180205241893055	Hypomethylated
Irritation	cg19169288	chr7	20700436	Intergenic	-0.012545122779141	-1.72052100608488	-3.9623601086642	8.34369990309493e-5	0.00180214428566835	Hypomethylated
Irritation	cg10651320	NA	NA	Intergenic	0.00541993799640784	0.848925434232391	3.9623401377148	8.34437961478439e-5	0.00180224839341448	Hypermethylated
Irritation	cg06682675	chr2	99178460	Intergenic	-0.01673068384107	1.24673029914546	-3.96231768405776	8.34514388813489e-5	0.00180237075971901	Hypomethylated
Irritation	cg12756996	chr12	46198215	Intergenic	-0.0119832203880939	2.99506898943758	-3.9623023457599	8.34566600835741e-5	0.00180244082162113	Hypomethylated
Irritation	cg07954054	chr1	225403160	LBR;LBR;LBR;LBR	-0.0151883776497718	0.473317272699505	-3.96227501800623	8.34659632992265e-5	0.00180259903869575	Hypomethylated
Irritation	cg09506894	chr9	90974273	Intergenic	-0.0109896587145094	-1.00653088062856	-3.96226496006781	8.34693875810479e-5	0.00180261377558703	Hypomethylated
Irritation	cg15173288	chr10	69093694	Intergenic	0.00757076718645024	0.730724819593386	3.96226139727745	8.34706005850328e-5	0.00180261377558703	Hypermethylated
Irritation	cg09215164	chr2	36368752	Intergenic	-0.0127187690672062	0.516477984650117	-3.96223376605421	8.34800086054106e-5	0.00180277424060741	Hypomethylated
Irritation	cg22000834	chr19	37774432	Intergenic	-0.0146806885610867	1.33960669829528	-3.96217200472824	8.35010410507336e-5	0.00180318572480107	Hypomethylated
Irritation	cg15503769	chr10	102679029	Intergenic	0.0124412663717255	-1.71849988170391	3.96213419051529	8.35139209298114e-5	0.00180337842096879	Hypermethylated
Irritation	cg17077169	chr19	37522814	Intergenic	-0.0151518214940122	1.42786465523656	-3.96213896708861	8.35122938798365e-5	0.00180337842096879	Hypomethylated
Irritation	cg02319637	chrX	69305643	Intergenic	0.0173894281186663	-2.15458578923408	3.96210942665223	8.35223567561068e-5	0.00180351785985721	Hypermethylated
Irritation	cg22734287	chr5	67794149	Intergenic	-0.0145394117365626	2.1573101420235	-3.9621005769852	8.35253715968339e-5	0.00180354023829836	Hypomethylated
Irritation	cg27763999	chrX	153944885	RENBP	0.0128998797994107	1.64678630099291	3.96207264576164	8.35348876808849e-5	0.00180370299190253	Hypermethylated
Irritation	cg18239599	chr5	88724000	Intergenic	-0.0162092790646752	1.40525567790322	-3.96206597184135	8.35371616175461e-5	0.0018037093675199	Hypomethylated
Irritation	cg10038446	chr20	14327019	FLRT3;FLRT3	-0.0148407719666043	0.864017700304464	-3.96202502533483	8.35511141860944e-5	0.00180392517159139	Hypomethylated
Irritation	cg11838876	chr1	75202915	SLC44A5;SLC44A5;SLC44A5;SLC44A5;SLC44A5;SLC44A5	-0.0131585314099564	1.90244003769485	-3.96203041858933	8.35492763022527e-5	0.00180392517159139	Hypomethylated
Irritation	cg20590105	chr6	80442086	Intergenic	-0.0156615120463991	0.795579108737459	-3.96198462815987	8.35648817330537e-5	0.00180417969045088	Hypomethylated
Irritation	cg06594395	chr14	73713860	PNMA1;PNMA1	-0.00398038500372778	-6.96277583597341	-3.96192415831481	8.35854941572202e-5	0.00180446993016913	Hypomethylated
Irritation	cg23567174	chr15	52436726	Intergenic	-0.0131303819589248	2.29441291239462	-3.96192899924196	8.35838438475587e-5	0.00180446993016913	Hypomethylated
Irritation	cg26186152	chr5	31656953	Intergenic	-0.0136987098135472	1.06923563036233	-3.96192196212521	8.35862428654883e-5	0.00180446993016913	Hypomethylated
Irritation	cg27401222	chrX	106036227	Intergenic	-0.0117060792517284	1.29533233318243	-3.96193905024773	8.35804174802227e-5	0.00180446993016913	Hypomethylated
Irritation	cg10318661	chr10	119392282	Intergenic	-0.0133033195011957	0.987341465734325	-3.96190989630568	8.35903563663576e-5	0.00180451599821072	Hypomethylated
Irritation	cg00090782	chr10	42753422	LOC283028	-0.016662271599536	-1.45480792747078	-3.9618951551378	8.35953822121082e-5	0.00180453902571488	Hypomethylated
Irritation	cg03693842	chrX	152452503	GABRA3	-0.010626096258493	2.23376440674392	-3.96190033739942	8.35936153420212e-5	0.00180453902571488	Hypomethylated
Irritation	cg25281920	chr15	76293996	Intergenic	-0.0122683192760499	-0.0375704744845628	-3.96188651735182	8.35983273071902e-5	0.00180455986755123	Hypomethylated
Irritation	cg03258749	chr1	151067929	MLLT11;MLLT11	-0.0144922522200973	0.221811837201836	-3.96185945215056	8.36075559556287e-5	0.00180471634245062	Hypomethylated
Irritation	cg03758392	chr3	185152620	Intergenic	0.0069136161021629	-5.31252378897672	3.96183994826174	8.36142069584406e-5	0.00180481717131974	Hypermethylated
Irritation	cg00164546	chr1	25556243	Intergenic	-0.00902515899899278	2.1417936950477	-3.96182406516635	8.36196236082248e-5	0.00180488255885303	Hypomethylated
Irritation	cg06932426	chr4	108161171	Intergenic	-0.0114235907929942	0.395965825970625	-3.96181945421385	8.36211961545874e-5	0.00180488255885303	Hypomethylated
Irritation	cg04429417	chr6	163428979	Intergenic	-0.0158883092425033	1.15871730479439	-3.96179325338297	8.36301323720562e-5	0.00180503269960268	Hypomethylated
Irritation	cg05258535	chr5	175492097	SFXN1;SFXN1;SFXN1;SFXN1;SFXN1;SFXN1;SFXN1;SFXN1;SFXN1;SFXN1;SFXN1;SFXN1;SFXN1;SFXN1	-0.0157898665146828	1.58912107400353	-3.96175096727271	8.36445566430133e-5	0.00180526098897539	Hypomethylated
Irritation	cg11297002	NA	NA	Intergenic	0.00563674640657059	-0.174901438526972	3.9617506346208	8.36446701236902e-5	0.00180526098897539	Hypermethylated
Irritation	cg16553955	chr11	69499007	Intergenic	0.0110598357536972	3.45639151608489	3.96164471686162	8.36808102643035e-5	0.00180599822483862	Hypermethylated
Irritation	cg23705728	chr10	16522621	C1QL3	-0.013837497371568	2.40926852813189	-3.96161568997721	8.36907170941938e-5	0.00180612651251717	Hypomethylated
Irritation	cg26469586	NA	NA	Intergenic	0.00746920112379937	0.248333933607762	3.96161607854496	8.36905844692968e-5	0.00180612651251717	Hypermethylated
Irritation	cg08554833	chr11	59781941	Intergenic	-0.016171291405327	1.54774463893381	-3.96158995567867	8.36995010990354e-5	0.00180627331767379	Hypomethylated
Irritation	cg10085088	chr7	90178968	Intergenic	-0.0147075244451927	0.697390568327197	-3.96155703090059	8.37107407366143e-5	0.00180647310829702	Hypomethylated
Irritation	cg02844714	chr4	165556379	Intergenic	-0.0153977968654999	2.29010993808099	-3.96152389397417	8.37220542398491e-5	0.00180667448344014	Hypomethylated
Irritation	cg02237505	chr1	59204544	Intergenic	-0.0132214761717978	2.15966771964626	-3.96145877440088	8.37442913768739e-5	0.00180711156929578	Hypomethylated
Irritation	cg25308022	chr11	35186709	Intergenic	-0.014842851437224	0.539377490195334	-3.96145224742712	8.37465205269477e-5	0.00180711689387987	Hypomethylated
Irritation	cg16957921	chr6	137739056	LINC02539;LINC02539	-0.0143703074784092	1.19197922681776	-3.96142114060956	8.37571451761453e-5	0.00180727553667231	Hypomethylated
Irritation	cg23360508	chrX	51457380	Intergenic	0.0124709200015086	-1.53087820032441	3.96141911346792	8.37578375982305e-5	0.00180727553667231	Hypermethylated
Irritation	cg05129378	chr13	113489949	TMCO3;TMCO3;TMCO3;TMCO3;TMCO3;TMCO3;TMCO3;TMCO3;TMCO3	0.0104051873588588	-2.87438605851093	3.96140755483888	8.3761785847313e-5	0.00180731794978919	Hypermethylated
Irritation	cg20492765	chr15	63141760	LACTB	-0.0164671741181887	1.21119605669618	-3.96138314540637	8.37701243117086e-5	0.00180745508580244	Hypomethylated
Irritation	cg02307415	chr10	28239005	Intergenic	-0.0162217380981	1.34386065705846	-3.96136744468096	8.37754882252388e-5	0.00180752668600655	Hypomethylated
Irritation	cg17606228	chrX	119149322	Intergenic	-0.0121118624918307	0.648285376698145	-3.9613618241674	8.3777408467126e-5	0.00180752668600655	Hypomethylated
Irritation	cg04417649	chr8	124954756	Intergenic	-0.0132883474257354	1.5158304751734	-3.9613497426059	8.3781536259656e-5	0.00180757296278466	Hypomethylated
Irritation	cg22005145	chr5	151019582	GPX3;GPX3	-0.0106914452328584	1.84594698628265	-3.96134193154805	8.37842050922726e-5	0.00180758776129538	Hypomethylated
Irritation	cg09774917	chr6	10417152	Intergenic	-0.00955986923357043	-2.92008961781256	-3.96133396607028	8.37869267690587e-5	0.00180760369915602	Hypomethylated
Irritation	cg00269287	chr17	82620525	Intergenic	0.0120203524913439	2.13243044643526	3.96130459903341	8.37969617411935e-5	0.00180777030368633	Hypermethylated
Irritation	cg09347767	chr3	57671998	Intergenic	-0.0115018695804643	3.1138482131648	-3.9612997595664	8.37986155384823e-5	0.00180777030368633	Hypomethylated
Irritation	cg05295286	chr6	7234348	Intergenic	-0.0142502953696371	1.52161647221786	-3.96127113790824	8.38083970868675e-5	0.00180793589711303	Hypomethylated
Irritation	cg06088749	chr12	133180970	ZNF268;ZNF268;ZNF268;ZNF268;ZNF268;ZNF268;ZNF268;ZNF268;ZNF268	-0.01631235713722	1.59848139383599	-3.9612598897865	8.3812241466574e-5	0.00180793589711303	Hypomethylated
Irritation	cg17041755	chr17	31298860	Intergenic	-0.0149379684385808	0.316909349272042	-3.96126455475137	8.38106470559909e-5	0.00180793589711303	Hypomethylated
Irritation	cg11419670	chr3	57276719	ASB14;ASB14	-0.012177757867593701	3.20755504726199	-3.96125180951918	8.38150032410647e-5	0.00180795268941055	Hypomethylated
Irritation	cg12385305	chr1	42532613	CCDC30	-0.016003584887459	1.13130748241926	-3.96124264054887	8.38181372304663e-5	0.0018079775096791	Hypomethylated
Irritation	cg06071872	chr5	34626093	Intergenic	-0.0141127418753862	1.32507745402659	-3.96122788705878	8.38231802633261e-5	0.0018080435063282101	Hypomethylated
Irritation	cg11341604	chr11	73422158	Intergenic	-0.0163809671428745	1.60762541222515	-3.96120229955557	8.38319272564471e-5	0.00180818939139276	Hypomethylated
Irritation	cg00650640	chrX	13569559	EGFL6;EGFL6	0.0144190898332713	-1.19743815250824	3.96118123021446	8.38391303818257e-5	0.00180830007066499	Hypermethylated
Irritation	cg07420465	chr1	114734470	CSDE1;CSDE1;CSDE1;CSDE1;CSDE1;CSDE1	-0.0151897444971296	2.43235032583065	-3.96116988379787	8.38430097048273e-5	0.00180830007066499	Hypomethylated
Irritation	cg19102672	chr7	116614893	COMETT	-0.0135290440235673	0.991619462743162	-3.96117225939308	8.38421974782727e-5	0.00180830007066499	Hypomethylated
Irritation	cg23572749	chrX	42531616	Intergenic	-0.0083237843183673	-1.37290948406772	-3.96116359222592	8.38451608572441e-5	0.00180830368216922	Hypomethylated
Irritation	cg21740531	chr1	77067391	ST6GALNAC5;ST6GALNAC5;ST6GALNAC5;ST6GALNAC5;ST6GALNAC5;ST6GALNAC5	-0.0137615912978867	1.87585406324683	-3.96111766200379	8.38608664515435e-5	0.00180859961767526	Hypomethylated
Irritation	cg25827124	chr8	69400754	Intergenic	-0.01536090286453	2.22704645647464	-3.9611090958255	8.3863795918876e-5	0.00180862000718562	Hypomethylated
Irritation	cg17927877	chr12	94042257	Intergenic	-0.011811561430615	0.200405338155045	-3.96110235522176	8.38661011431765e-5	0.00180862693352488	Hypomethylated
Irritation	cg01659632	chr6	143941160	PLAGL1;PLAGL1;PLAGL1;PLAGL1;PLAGL1;PLAGL1;PLAGL1;PLAGL1;PLAGL1;PLAGL1;PLAGL1;PLAGL1;PLAGL1;PLAGL1;PLAGL1;PLAGL1;PLAGL1;PLAGL1;PLAGL1;PLAGL1;PLAGL1;PLAGL1;PLAGL1;PLAGL1;PLAGL1;PLAGL1;PLAGL1;PLAGL1;PLAGL1;PLAGL1;PLAGL1;PLAGL1;PLAGL1;PLAGL1;PLAGL1;PLAGL1;PLAGL1;PLAGL1;PLAGL1;PLAGL1;PLAGL1;PLAGL1;PLAGL1;PLAGL1;PLAGL1;PLAGL1;PLAGL1;PLAGL1;PLAGL1;PLAGL1;PLAGL1;PLAGL1;PLAGL1;PLAGL1	-0.0152223159304211	1.25659271114413	-3.96106105499599	8.38802267503245e-5	0.00180870922711717	Hypomethylated
Irritation	cg01955313	chr1	109595898	GNAI3;GNAI3	-0.0145044747146001	2.35877610483051	-3.96105639128664	8.38818219855693e-5	0.00180870922711717	Hypomethylated
Irritation	cg03050981	chr1	65440987	Intergenic	-0.0134230294871367	0.952200314428581	-3.96108392832412	8.38724032785951e-5	0.00180870922711717	Hypomethylated
Irritation	cg11666140	chr12	52051223	NR4A1;NR4A1	-0.00669851054770819	-6.65651232702823	-3.96105690864967	8.38816450186356e-5	0.00180870922711717	Hypomethylated
Irritation	cg14220224	chr8	56396586	Intergenic	-0.0121423966114833	1.15294056903358	-3.96106814902305	8.38778002730045e-5	0.00180870922711717	Hypomethylated
Irritation	cg22744253	chr17	58521076	SEPTIN4;SEPTIN4;SEPTIN4;SEPTIN4;SEPTIN4;SEPTIN4;SEPTIN4;SEPTIN4;SEPTIN4;SEPTIN4;SEPTIN4;SEPTIN4;SEPTIN4	0.0118711694377085	1.48560247100173	3.96106314019406	8.38795135116022e-5	0.00180870922711717	Hypermethylated
Irritation	cg08486172	chr8	120373426	COL14A1;COL14A1;COL14A1;COL14A1	-0.0135806482078866	0.230268760055048	-3.96103515438641	8.38890864920738e-5	0.00180878600347713	Hypomethylated
Irritation	cg08706141	chr22	20085880	DGCR8;DGCR8;DGCR8;DGCR8;MIR1306	0.00867198996361001	3.38895558918661	3.96103356626578	8.38896297644534e-5	0.00180878600347713	Hypermethylated
Irritation	cg26076570	chr20	52674309	Intergenic	-0.010709260180497	2.0629239760742	-3.96102858059702	8.38913353090345e-5	0.00180878600347713	Hypomethylated
Irritation	cg21253438	NA	NA	Intergenic	0.00554676684806496	2.79855133897018	3.96099546620465	8.39026642264272e-5	0.00180898748002664	Hypermethylated
Irritation	cg08939989	chrX	51876699	Intergenic	-0.0108609973479596	1.93551195806341	-3.96098260890134	8.39070632883675e-5	0.00180903953909345	Hypomethylated
Irritation	cg10792302	chr12	53982235	Intergenic	0.0200747323334427	0.322572664518949	3.96094045391684	8.39214879380597e-5	0.00180923958005549	Hypermethylated
Irritation	cg17056413	chr6	157193846	Intergenic	-0.0111568471282591	0.451729492840304	-3.96093809320974	8.39222957974793e-5	0.00180923958005549	Hypomethylated
Irritation	cg26751550	chr12	133105791	ZNF140;ZNF140;ZNF140;ZNF140;ZNF891;ZNF891	-0.0151049019379928	2.12612695742607	-3.96093888171369	8.39220259621089e-5	0.00180923958005549	Hypomethylated
Irritation	cg02611240	chr12	71755854	Intergenic	0.0107255698946282	-3.70492579064767	3.96092290660676	8.39274929929092e-5	0.00180926604697716	Hypermethylated
Irritation	cg19694335	chr2	168050366	Intergenic	-0.0138171919750063	1.47072128367311	-3.96092654997063	8.39262461244487e-5	0.00180926604697716	Hypomethylated
Irritation	cg10842702	chr17	60571028	Intergenic	-0.0130026710964051	1.05964448058088	-3.96091500860441	8.39301959866094e-5	0.0018092815299613	Hypomethylated
Irritation	cg27144194	chrX	67546751	AR;AR;AR;AR;AR;AR	0.0190682182205716	-0.928631286495038	3.96090074732144	8.39350769433973e-5	0.00180934396140896	Hypermethylated
Irritation	cg02909694	chr6	31159055	TCF19;TCF19;CCHCR1;CCHCR1;CCHCR1;CCHCR1;CCHCR1;CCHCR1;CCHCR1;CCHCR1;CCHCR1;CCHCR1;CCHCR1	0.0114071825907604	-3.98404598763444	3.96087500867123	8.39438867361309e-5	0.00180949107973521	Hypermethylated
Irritation	cg26400113	chr6	137799082	Intergenic	-0.0134082459037912	1.51295935521993	-3.96085924045028	8.394928429567e-5	0.00180956463888027	Hypomethylated
Irritation	cg09452472	chr6	38034383	Intergenic	-0.0128030700024351	0.0743003615181051	-3.96083993146819	8.39558943275146e-5	0.0018096321460002	Hypomethylated
Irritation	cg13344470	chr11	61395821	Intergenic	-0.0141213654049253	1.38830626095772	-3.96083269542554	8.39583715645215e-5	0.0018096321460002	Hypomethylated
Irritation	cg24605886	chr14	71598447	Intergenic	-0.0125372600318217	1.42986260972997	-3.96083713463343	8.39568518071048e-5	0.0018096321460002	Hypomethylated
Irritation	cg00625900	chr1	39333554	MACF1	0.00922729246670006	-1.00469931517544	3.96082531871478	8.39608970301132e-5	0.00180964379142929	Hypermethylated
Irritation	cg04088634	chr2	166539782	Intergenic	-0.0157244209288199	1.82042182983887	-3.96079827724763	8.39701554703112e-5	0.00180980055145115	Hypomethylated
Irritation	cg13285985	chr8	143685047	Intergenic	0.0115059976042523	-3.56579345651934	3.96077554278496	8.39779400295318e-5	0.00180992553839892	Hypermethylated
Irritation	cg06658364	chr9	34646686	GALT;GALT;GALT;GALT	-0.00390128240291771	-7.16059503404811	-3.96076185077272	8.39826286725748e-5	0.00180994100537486	Hypomethylated
Irritation	cg15880323	chr14	52330944	Intergenic	-0.0145653771249399	2.22615331084832	-3.96076474795232	8.39816365522085e-5	0.00180994100537486	Hypomethylated
Irritation	cg01891217	chr6	122716915	Intergenic	-0.0139464423744932	1.20885437559116	-3.96075604989273	8.39846151796931e-5	0.00180994102710477	Hypomethylated
Irritation	cg10553309	chr1	198272174	Intergenic	-0.0156126922893039	1.1868898393725	-3.96070983916656	8.40004415991205e-5	0.00181023930385169	Hypomethylated
Irritation	cg16861355	chr12	46473730	Intergenic	0.0107022075113232	-2.33818406283443	3.96068861952315	8.40077099272688e-5	0.00181035314095411	Hypermethylated
Irritation	cg15605853	chr6	47788225	Intergenic	0.0112507609933461	-3.80732481683554	3.96065785125642	8.40182499874264e-5	0.0018105374763259	Hypermethylated
Irritation	cg09860821	chr14	96362180	GSKIP;GSKIP;GSKIP	0.0127893281147932	-3.36030354808537	3.96064012881476	8.40243216033508e-5	0.00181062551325397	Hypermethylated
Irritation	cg25679471	chr18	658176	TYMSOS	-0.00720630044069018	-6.5717524750349	-3.96062960275589	8.40279279729062e-5	0.00181066042410982	Hypomethylated
Irritation	ch.5.68016428F	chr5	68684845	Intergenic	0.0136285802940304	-4.34383979813177	3.9606237461555	8.40299345865842e-5	0.0018106608620834	Hypermethylated
Irritation	cg01073988	chr19	36236087	ZNF146;ZNF146;ZNF146;ZNF146;ZNF146;ZNF146	-0.0140240087908695	2.76188165682963	-3.96061547324139	8.40327691654522e-5	0.00181067914044918	Hypomethylated
Irritation	cg05435349	chr11	116980083	Intergenic	-0.0112544813422699	2.85135606871593	-3.96059118113227	8.40410929833672e-5	0.00181077023402293	Hypomethylated
Irritation	cg07877356	chr12	49752978	TMBIM6;TMBIM6	-0.0157628987965733	1.64062543894058	-3.96058568890246	8.4042975032834e-5	0.00181077023402293	Hypomethylated
Irritation	cg11055921	chr12	92472764	Intergenic	-0.0148500963542178	1.05530476817893	-3.96057826241139	8.40455199686495e-5	0.00181077023402293	Hypomethylated
Irritation	cg15297936	chr11	59556432	Intergenic	0.0110143984617746	-3.09630543701966	3.96057415127722	8.40469288178155e-5	0.00181077023402293	Hypermethylated
Irritation	cg26575759	chrX	352559	Intergenic	0.0129544878464065	2.36386144893234	3.96058538792823	8.40430781703107e-5	0.00181077023402293	Hypermethylated
Irritation	cg13206850	chr7	105679949	ATXN7L1;ATXN7L1	-0.0091995116865906	0.833392420966408	-3.96056351943691	8.40505723588222e-5	0.00181080593568858	Hypomethylated
Irritation	cg06380449	chr17	75258931	Intergenic	-0.0106303720318193	2.03783498465293	-3.96054325114181	8.40575187359324e-5	0.00181087188682142	Hypomethylated
Irritation	cg20517050	chr7	27144187	HOXA5	0.0132852336788954	-1.8067178576328	3.96054299479772	8.40576065940032e-5	0.00181087188682142	Hypermethylated
Irritation	cg02481741	chr1	9740820	Intergenic	-0.0090598430671796	3.58301360106273	-3.96050988625165	8.40689547802285e-5	0.00181097394010615	Hypomethylated
Irritation	cg12315997	chr4	39460048	RPL9;RPL9	0.0117728325313152	-4.07689199380824	3.96052235368173	8.40646813108086e-5	0.00181097394010615	Hypermethylated
Irritation	cg24140037	chr4	55633355	Intergenic	-0.0145844662264712	2.27461263994679	-3.96051313938331	8.4067839682248e-5	0.00181097394010615	Hypomethylated
Irritation	cg24365903	chr22	26703826	Intergenic	-0.013926336390485	1.30985182845536	-3.96050019472265	8.40722768943505e-5	0.00181097394010615	Hypomethylated
Irritation	cg26328002	chr18	10455466	Intergenic	0.0110090146217262	-4.23687006197503	3.96050069867882	8.40721041424923e-5	0.00181097394010615	Hypermethylated
Irritation	cg17916821	NA	NA	Intergenic	0.00516279266368872	-0.489070814294251	3.96049244394731	8.40749338360684e-5	0.00181098837869289	Hypermethylated
Irritation	cg06354075	chr11	3691843	Intergenic	-0.0135855768373945	2.13880606131446	-3.9604428209824	8.40919463195869e-5	0.0018112864807959	Hypomethylated
Irritation	cg22385175	chr1	14672148	Intergenic	-0.0125386209845419	2.48040866047138	-3.96044048533141	8.40927471425922e-5	0.0018112864807959	Hypomethylated
Irritation	cg08269878	chr1	15046676	Intergenic	0.0129360134661345	-2.92145300960767	3.96043456066715	8.40947785604539e-5	0.00181128743803933	Hypermethylated
Irritation	cg11618528	chr14	24235311	Intergenic	-0.0111043371813959	0.0570514882495024	-3.96040085246279	8.41063371378853e-5	0.00181142470522158	Hypomethylated
Irritation	cg23332699	chr15	43777371	SERF2;SERF2;ELL3	-0.00482302399332019	-6.58524813753956	-3.96040804619285	8.41038702742292e-5	0.00181142470522158	Hypomethylated
Irritation	cg27584171	chr15	49046690	SECISBP2L;SECISBP2L	0.0069194151781848	-4.76817314173631	3.9603985899634	8.41071130051214e-5	0.00181142470522158	Hypermethylated
Irritation	cg04571740	chr17	40966540	KRT39	-0.0148019644497646	2.64821834581973	-3.96038488392572	8.41118132908386e-5	0.00181148313746929	Hypomethylated
Irritation	cg12080378	chr1	32746745	Intergenic	-0.0105820397712109	2.51811278842867	-3.96036957357631	8.41170640461358e-5	0.00181155342192347	Hypomethylated
Irritation	cg08089486	chr13	47945888	Intergenic	-0.0130515636670197	0.629856355260129	-3.96035425328371	8.41223185223582e-5	0.00181158098555661	Hypomethylated
Irritation	cg22724986	chr20	20825201	Intergenic	0.00834279585196083	-2.15554500189045	3.96035859076938	8.41208308419754e-5	0.00181158098555661	Hypermethylated
Irritation	cg04420862	chr3	185694456	Intergenic	-0.0143266001226262	0.751025921161322	-3.96030133798152	8.41404695363e-5	0.00181184346065482	Hypomethylated
Irritation	cg12857520	chr1	89765681	Intergenic	-0.0154804021441517	1.06604763428749	-3.96030160695853	8.41403772623861e-5	0.00181184346065482	Hypomethylated
Irritation	nv-GRCh38-chr17-7674245-7674245-T-C	chr17	7674245	TP53;TP53;TP53;TP53;TP53;TP53;TP53;TP53;TP53;TP53;TP53;TP53;TP53;TP53;TP53	0.0120577532335654	-1.03531347218322	3.9603122100306	8.41367399017414e-5	0.00181184346065482	Hypermethylated
Irritation	cg06198714	chr5	37478190	Intergenic	-0.0191329599675168	1.98157656449338	-3.96026957489087	8.41513666979503e-5	0.00181199250866936	Hypomethylated
Irritation	cg19968849	chr6	21180411	Intergenic	-0.0145238392190538	2.41565635421252	-3.96027376061644	8.41499305984762e-5	0.00181199250866936	Hypomethylated
Irritation	cg01008267	chr22	47119353	Intergenic	-0.0137320774762343	1.93992929201199	-3.96024170510024	8.41609292622011e-5	0.00181215560980814	Hypomethylated
Irritation	cg02089916	chr3	120839193	Intergenic	0.00787659474372009	-1.70613376771146	3.96021034615156	8.41716902424967e-5	0.00181227276549722	Hypermethylated
Irritation	cg09826058	chr7	3898335	Intergenic	-0.0136632692221081	2.79252269413258	-3.96021893329025	8.41687433932441e-5	0.00181227276549722	Hypomethylated
Irritation	cg10192330	chr21	44518379	Intergenic	0.0102127095875914	2.66765089522747	3.96020846902694	8.41723344285603e-5	0.00181227276549722	Hypermethylated
Irritation	cg02340172	chr5	152194260	Intergenic	-0.013574871640069	1.69571331792088	-3.96017339729696	8.41843710998886e-5	0.00181248911212179	Hypomethylated
Irritation	cg02520942	chrX	129648779	APLN	-0.0116244061700293	2.36332506746836	-3.96016333726964	8.41878240176056e-5	0.00181252064471715	Hypomethylated
Irritation	cg25977101	chr6	43687862	MRPS18A;MRPS18A	0.00779114492462481	-4.92212316742134	3.9601237491897	8.42014131945138e-5	0.00181277039912746	Hypermethylated
Irritation	cg22349718	chr1	218344436	TGFB2-AS1;TGFB2;TGFB2;TGFB2;TGFB2	-0.0127926872358388	0.11036689783721	-3.96009633151815	8.42108259220271e-5	0.00181293022917605	Hypomethylated
Irritation	cg24786648	chr19	54464172	LENG9	0.00610062568459442	-1.85568619213417	3.96008708374154	8.42140009898116e-5	0.00181295576757728	Hypermethylated
Irritation	cg21185787	NA	NA	Intergenic	0.00505726409637484	0.754397514185456	3.96006924976689	8.42201243038347e-5	0.00181304477300483	Hypermethylated
Irritation	cg10861541	chr2	209579477	MAP2;MAP2;MAP2;MAP2;MAP2;MAP2;MAP2;MAP2;MAP2;MAP2;MAP2;MAP2;MAP2;MAP2;MAP2;MAP2;MAP2;MAP2;MAP2;MAP2;MAP2;MAP2	-0.0123903475511819	0.727505887867721	-3.9600223858886	8.42362170766565e-5	0.00181334838621685	Hypomethylated
Irritation	cg05803578	chr2	237139606	Intergenic	-0.0145582236075601	0.33663526893156	-3.96000059902199	8.42436995470979e-5	0.00181338262772967	Hypomethylated
Irritation	cg12057156	chr7	162052	Intergenic	-0.0186289835998136	3.5601356220129	-3.95999458587907	8.42457648087405e-5	0.00181338262772967	Hypomethylated
Irritation	cg13663642	chr1	159851301	Intergenic	-0.00958205767789407	3.22236278727467	-3.96000101305451	8.42435573461103e-5	0.00181338262772967	Hypomethylated
Irritation	cg18682080	chr17	30104763	Intergenic	0.00949045026354758	-5.00990841454618	3.95999935604575	8.42441264532169e-5	0.00181338262772967	Hypermethylated
Irritation	cg00347677	chr1	63329965	Intergenic	-0.0129520440079483	-3.35388596329353	-3.95995671566843	8.42587727354581e-5	0.00181349247852376	Hypomethylated
Irritation	cg00563165	chr10	89929607	Intergenic	-0.0135729086268141	1.08180850679476	-3.95996373908792	8.42563601381345e-5	0.00181349247852376	Hypomethylated
Irritation	cg17892830	chr9	69015617	Intergenic	-0.0141113637780336	1.057850196268	-3.95995656115168	8.42588258138563e-5	0.00181349247852376	Hypomethylated
Irritation	cg20639705	chr10	6017282	Intergenic	-0.0133657396261171	2.04241104030972	-3.95996124293205	8.4257217578918e-5	0.00181349247852376	Hypomethylated
Irritation	cg04736955	NA	NA	Intergenic	0.00744211671639956	-3.67290915736582	3.95988568942887	8.42831744600086e-5	0.00181390036982844	Hypermethylated
Irritation	cg13929064	chr4	20699260	PACRGL;PACRGL;PACRGL;PACRGL;PACRGL;PACRGL;PACRGL;PACRGL;PACRGL;PACRGL	-0.0113595972456709	0.0510079828775307	-3.95989223130266	8.4280926658572e-5	0.00181390036982844	Hypomethylated
Irritation	cg16626958	chr6	136073364	LOC644135	-0.0128234429820793	0.0297049904643572	-3.95988402356783	8.42837468623962e-5	0.00181390036982844	Hypomethylated
Irritation	cg13704548	chr15	65422479	Intergenic	0.0139077522390258	-3.3960003177278	3.95987754144188	8.42859742047061e-5	0.00181390548103135	Hypermethylated
Irritation	cg01306614	chr5	72816504	TNPO1;TNPO1;TNPO1	-0.00517888873120862	-7.31292851650754	-3.95984395157812	8.42975170095627e-5	0.00181399800062294	Hypomethylated
Irritation	cg06205627	chr4	6987486	TBC1D14	-0.00579256347305268	-6.4783620390583	-3.95983607764815	8.43002230198004e-5	0.00181399800062294	Hypomethylated
Irritation	cg10849737	chr6	13528536	Intergenic	-0.015206300687128	1.13997937562227	-3.95985856486057	8.42924951240712e-5	0.00181399800062294	Hypomethylated
Irritation	cg22593815	chr10	131074246	Intergenic	-0.0132339980881024	1.57625077120585	-3.95983798715415	8.42995667779599e-5	0.00181399800062294	Hypomethylated
Irritation	cg27556194	chr6	49444645	MMUT	-0.0130920254405518	3.325038606904	-3.95985255463846	8.42945605153221e-5	0.00181399800062294	Hypomethylated
Irritation	cg05895817	chr21	44807200	Intergenic	-0.013263171026628	1.48510402616721	-3.9597784722903002	8.43200225865234e-5	0.00181416710777746	Hypomethylated
Irritation	cg12646786	chr1	179017129	Intergenic	0.01150427099473	-4.25504606826019	3.95978642656503	8.43172883565644e-5	0.00181416710777746	Hypermethylated
Irritation	cg16091741	chr10	23098590	Intergenic	-0.0154005813245908	2.44328489315728	-3.95979233663032	8.43152568646396e-5	0.00181416710777746	Hypomethylated
Irritation	cg16815972	chr11	100942648	Intergenic	-0.0138244783992634	1.90990482636791	-3.95978032345978	8.43193862516108e-5	0.00181416710777746	Hypomethylated
Irritation	cg16902945	chr10	6917421	Intergenic	0.0119659032331036	0.510489906633802	3.95979095121198	8.43157330762278e-5	0.00181416710777746	Hypermethylated
Irritation	cg23969060	chr19	4233548	Intergenic	0.00961680162185741	-3.18634213245214	3.95980509726377	8.43108707558839e-5	0.00181416710777746	Hypermethylated
Irritation	cg02813265	chr10	3766903	Intergenic	-0.0155046290495832	1.44508684675893	-3.95974772823845	8.43305914432638e-5	0.00181435167684329	Hypomethylated
Irritation	cg10541132	chr6	157068757	Intergenic	-0.00975940501754528	0.970568242006436	-3.95973895115575	8.43336089638686e-5	0.00181437377591474	Hypomethylated
Irritation	cg06959800	chr1	37767891	Intergenic	-0.0133193973172445	2.41267327595895	-3.95971127801262	8.4343123532744e-5	0.00181453564972101	Hypomethylated
Irritation	cg02601252	chr5	178711735	ZNF354A;ZNF354A;ZNF354A;ZNF354A	-0.014207885378588	0.795771952236272	-3.95968910206294	8.43507487928226e-5	0.00181465687075641	Hypomethylated
Irritation	cg10024987	chr16	89855635	SPIRE2	0.0118931350560522	3.03900807624496	3.95967423849717	8.43558600355758e-5	0.00181468117737416	Hypermethylated
Irritation	cg14904034	chr2	10389150	Intergenic	0.0077559093735139004	1.7445846785648	3.95967853579533	8.43543822621639e-5	0.00181468117737416	Hypermethylated
Irritation	cg03839288	chr5	1182992	Intergenic	0.0139110161307436	1.5348430320661	3.95964934384408	8.43644213987872e-5	0.00181477969791883	Hypermethylated
Irritation	cg14679822	chrX	39841250	Intergenic	0.0130458295201292	0.956475296829412	3.95965505536414	8.436245711316e-5	0.00181477969791883	Hypermethylated
Irritation	cg00376357	chr4	10459841	Intergenic	-0.0119963577108927	2.88015198372942	-3.95963633151508	8.43688967144264e-5	0.00181479031753786	Hypomethylated
Irritation	cg03810614	NA	NA	Intergenic	0.00540916704433176	-1.14933890743974	3.95964133153557	8.43671770364105e-5	0.00181479031753786	Hypermethylated
Irritation	cg02304271	chr1	151327834	PI4KB;PI4KB;PI4KB;PI4KB;PI4KB;PI4KB;PI4KB;PI4KB;PI4KB;PI4KB;PI4KB	0.0115593880537183	-3.57201685853155	3.95961270386943	8.43770235189578e-5	0.00181492230059961	Hypermethylated
Irritation	cg11622614	chr11	70075309	Intergenic	-0.0102485734232193	2.69801618677998	-3.95953773386601	8.44028146025454e-5	0.00181543422135835	Hypomethylated
Irritation	cg01064256	chr10	115301960	ATRNL1	-0.0157041244151456	0.324182392695041	-3.9595249463014	8.44072145095511e-5	0.00181548602242972	Hypomethylated
Irritation	cg01045354	chr16	73891349	Intergenic	0.0120382065700489	-3.37015605237514	3.95951594909876	8.44103103703753e-5	0.00181550977343338	Hypermethylated
Irritation	cg12136740	chr20	5586289	Intergenic	-0.013815487360636	2.47883909064707	-3.95950782025862	8.44131075275639e-5	0.0018155270989047	Hypomethylated
Irritation	cg04700675	chr10	92873401	Intergenic	-0.0153734258526795	1.144348364562	-3.95945932031812	8.44297983212257e-5	0.00181584323590098	Hypomethylated
Irritation	cg04541862	chr6	54706008	Intergenic	-0.0160381271281118	1.38999476391473	-3.95943161356941	8.44393347387892e-5	0.00181600549146382	Hypomethylated
Irritation	cg01077039	chr2	41877519	LINC01913	-0.0124063887070924	2.69012551949459	-3.95942269977326	8.44424030054573e-5	0.00181602863452744	Hypomethylated
Irritation	cg00305833	chr3	101711404	PDCL3P4	-0.0143700481538166	2.62068711234468	-3.95939824424816	8.44508215183629e-5	0.00181608114837719	Hypomethylated
Irritation	cg08151828	chr19	10983152	SMARCA4;SMARCA4;SMARCA4	-0.0153923097597368	1.96351964802851	-3.95940547844229	8.44483311534384e-5	0.00181608114837719	Hypomethylated
Irritation	cg13794472	chr6	71347190	Intergenic	-0.0107327853974606	2.75860341055682	-3.95940036532147	8.44500913335436e-5	0.00181608114837719	Hypomethylated
Irritation	cg14400120	chr17	19388767	Intergenic	-0.0102028700981102	0.230075075787242	-3.95938347397033	8.44559063894884e-5	0.0018161476527218	Hypomethylated
Irritation	cg11192826	chr7	70705248	Intergenic	-0.014451486481014	1.9081184889125	-3.9593730286772	8.445950250029e-5	0.0018161724281991	Hypomethylated
Irritation	cg20069765	chr6	33068687	HLA-DPA1;HLA-DPA1;HLA-DPA1	-0.00994863290679432	3.45644490670829	-3.95936855371404	8.44610431872623e-5	0.0018161724281991	Hypomethylated
Irritation	cg01640589	chr1	177289424	Intergenic	-0.013445731749185	2.95461834997661	-3.95933311452642	8.44732455007034e-5	0.00181632722225472	Hypomethylated
Irritation	cg07861166	chr12	121907498	Intergenic	-0.0133973072672578	1.6787402607458	-3.95932600036218	8.44756952294134e-5	0.00181632722225472	Hypomethylated
Irritation	cg14167608	chr3	161823217	Intergenic	-0.0147685390640714	0.490389187423462	-3.95933115838512	8.44739190819719e-5	0.00181632722225472	Hypomethylated
Irritation	cg22455699	chr4	79025594	Intergenic	-0.0145331634752095	0.153537974432541	-3.95932449994964	8.44762118979502e-5	0.00181632722225472	Hypomethylated
Irritation	cg24016057	chr16	20207427	Intergenic	-0.0136308967949715	0.679874569717172	-3.95930365821543	8.44833890792875e-5	0.00181643869562	Hypomethylated
Irritation	cg05671347	chr6	44387462	CDC5L	0.0148506925654722	-3.55716638008416	3.9592834167025	8.44903601179163e-5	0.00181646470011043	Hypermethylated
Irritation	cg11102788	chr6	143233214	Intergenic	-0.0120055855385825	0.133349879080084	-3.95928278835334	8.44905765257928e-5	0.00181646470011043	Hypomethylated
Irritation	cg18242219	chr18	26086180	Intergenic	-0.0126506507695777	2.34182078551596	-3.95928909258035	8.44884053294201e-5	0.00181646470011043	Hypomethylated
Irritation	cg10707651	chr3	184773325	LINC02069	-0.0115636533284076	1.59275894371025	-3.95925316218846	8.45007805816797e-5	0.00181664123302315	Hypomethylated
Irritation	cg09072424	chr6	3279748	Intergenic	0.00927805851674084	-2.02903873071473	3.95924146649145	8.45048092188427e-5	0.00181668499841315	Hypermethylated
Irritation	cg04954111	chr11	34342239	Intergenic	-0.0104551771902555	2.30460516980679	-3.95923002241672	8.4508751359681e-5	0.00181672690228417	Hypomethylated
Irritation	cg04018624	chr10	71890363	Intergenic	-0.0125242597752861	-1.91093790348219	-3.95921202939757	8.45149497679629e-5	0.00181678517009576	Hypomethylated
Irritation	cg15004465	NA	NA	Intergenic	0.00505036296319948	0.371023456725264	3.95921058368607	8.45154478192598e-5	0.00181678517009576	Hypermethylated
Irritation	cg01686114	chr1	182396719	Intergenic	0.0116859805361066	-2.74633811373134	3.95919738531876	8.4519994819002e-5	0.00181679722875651	Hypermethylated
Irritation	cg25318765	chr20	46112881	Intergenic	-0.011290259814801	3.12010552222478	-3.95920053245022	8.45189105724935e-5	0.00181679722875651	Hypomethylated
Irritation	cg04517961	chr7	29482674	CHN2	-0.0138507652854573	2.01111584060339	-3.95916621418323	8.45307345783706e-5	0.00181683172417073	Hypomethylated
Irritation	cg04663956	chr17	31342738	Intergenic	-0.0146469768022041	0.822275823312475	-3.95916295368857	8.45318580297839e-5	0.00181683172417073	Hypomethylated
Irritation	cg11389756	chr6	28907577	Intergenic	0.0109548456371569	-0.140446582194378	3.95915802025958	8.45335579422293e-5	0.00181683172417073	Hypermethylated
Irritation	cg19006947	chr11	64267389	PLCB3;PLCB3;PLCB3	-0.00843125981925129	-0.397711602612255	-3.95916819477864	8.45300521419858e-5	0.00181683172417073	Hypomethylated
Irritation	cg23698124	chr17	2250883	Intergenic	-0.00958395509565643	2.88589677671096	-3.95917601132085	8.4527358915554e-5	0.00181683172417073	Hypomethylated
Irritation	cg27652723	chr17	69176731	Intergenic	-0.0154407447380625	1.1809868095305	-3.95916769485471	8.45302243958952e-5	0.00181683172417073	Hypomethylated
Irritation	cg01035238	chr2	151356717	TNFAIP6	-0.0154829244416022	2.73226766961848	-3.95912718819819	8.45441824844717e-5	0.00181701661175755	Hypomethylated
Irritation	cg25105099	NA	NA	Intergenic	0.00574844726961879	-0.791014874215367	3.959121487891	8.4546146914487e-5	0.00181701661175755	Hypermethylated
Irritation	cg12224816	chr10	605242	Intergenic	-0.0145231390991	1.46275195623962	-3.95910460583097	8.45519650345383e-5	0.00181705597355331	Hypomethylated
Irritation	cg18175518	chr7	40756097	Intergenic	-0.0134068836124682	2.24506025138522	-3.95910957462106	8.45502525846236e-5	0.00181705597355331	Hypomethylated
Irritation	cg12858909	chr4	46389142	GABRA2;GABRA2;GABRA2	0.0128842913741945	-1.77872423674695	3.95905327403289	8.45696580117675e-5	0.0018173717008978	Hypermethylated
Irritation	cg22756942	chr8	1798194	Intergenic	-0.00981719636010271	0.937978767472049	-3.9590504140667	8.45706438843376e-5	0.0018173717008978	Hypomethylated
Irritation	cg03282968	chr20	63044320	Intergenic	-0.0124403957974628	0.236663574469613	-3.95902796559362	8.45783825825995e-5	0.00181749515557498	Hypomethylated
Irritation	cg10594105	chr19	43619072	Intergenic	0.00901217161444364	-4.09490542967628	3.95900123448454	8.45875985159574e-5	0.00181765034781897	Hypermethylated
Irritation	cg15641645	chr5	62298284	Intergenic	-0.0144087419026934	0.888706739087554	-3.95899450439428	8.45899189610465e-5	0.00181765736337625	Hypomethylated
Irritation	cg07194238	chr8	9264756	Intergenic	-0.0144906934336062	2.56070284706815	-3.95893809571954	8.4609370288697e-5	0.00181799595621745	Hypomethylated
Irritation	cg10625568	chr13	24639885	Intergenic	-0.0105025909056529	3.15972158372852	-3.95893724108449	8.46096650239423e-5	0.00181799595621745	Hypomethylated
Irritation	cg12806882	chr1	240409091	Intergenic	-0.0129677295887907	1.44281872743429	-3.95892488495151	8.46139263525129e-5	0.00181804466563955	Hypomethylated
Irritation	cg20929180	chr4	20699045	PACRGL;PACRGL;PACRGL;PACRGL;PACRGL;PACRGL;PACRGL;PACRGL;PACRGL;PACRGL	-0.012306517227797	1.87831718460155	-3.95888447937108	8.46278626703086e-5	0.00181830124809673	Hypomethylated
Irritation	cg02722633	chr5	142801053	Intergenic	-0.0122867941804507	0.403988164548793	-3.95883753206417	8.46440580309927e-5	0.00181860635476318	Hypomethylated
Irritation	cg17288170	chr6	797766	Intergenic	0.0136201276891105	-3.85813612927272	3.95882422256615	8.46486499280409e-5	0.00181861928591571	Hypermethylated
Irritation	cg23147906	chr5	40832656	SNORD72	-0.0116484627216157	3.1525026819677	-3.95882844366561	8.4647193585042e-5	0.00181861928591571	Hypomethylated
Irritation	cg08649085	chr5	143084771	Intergenic	-0.0151615527641803	0.566904604118521	-3.95878523838425	8.466210118104e-5	0.00181886540959705	Hypomethylated
Irritation	cg07569320	chr5	1097346	Intergenic	-0.0146388306312526	1.81004582148771	-3.95876732359427	8.46682832486142e-5	0.00181891248895369	Hypomethylated
Irritation	cg16873385	chr8	30630940	Intergenic	-0.0141500733500613	0.721049498636563	-3.95877230079846	8.46665656632415e-5	0.00181891248895369	Hypomethylated
Irritation	cg07623882	chr15	29269990	NSMCE3	0.0105334749194177	-4.18657412812251	3.95874961221017	8.46743955449486e-5	0.00181900093064204	Hypermethylated
Irritation	cg12065670	chr1	209684994	HSD11B1;HSD11B1	-0.0161807524955542	1.24987226031884	-3.95873170022058	8.46805774965228e-5	0.00181909086448168	Hypomethylated
Irritation	cg05852589	chr14	92809239	Intergenic	-0.014941095042034	1.58289084031618	-3.95872296510552	8.46835923953553e-5	0.00181911276170605	Hypomethylated
Irritation	cg26907532	chr13	30851904	Intergenic	-0.0113872268785993	2.67790016972816	-3.95870926907929	8.46883197425748e-5	0.00181917144263111	Hypomethylated
Irritation	cg02178585	chr2	37928314	RMDN2	-0.0162482062403729	1.66739988967151	-3.95870337111553	8.46903555723018e-5	0.00181917230624909	Hypomethylated
Irritation	cg00244317	chr4	128864421	JADE1;JADE1;JADE1;JADE1	-0.0120484999265108	1.96916910786951	-3.95866990863804	8.47019068612678e-5	0.00181937755971146	Hypomethylated
Irritation	cg00072700	chr6	167849089	Intergenic	-0.0170144885185102	2.0970118160417	-3.95863732139791	8.47131574518135e-5	0.00181939425943312	Hypomethylated
Irritation	cg11562379	chr7	28155038	Intergenic	-0.0133796539026656	2.35255935670864	-3.95863603714747	8.47136008622003e-5	0.00181939425943312	Hypomethylated
Irritation	cg14462439	chr5	56450864	Intergenic	-0.0129477933676623	1.52061936077738	-3.9586329709283	8.47146595379877e-5	0.00181939425943312	Hypomethylated
Irritation	cg17367884	chr17	79950381	Intergenic	0.0148539002705478	3.59053475805869	3.9586611311062	8.47049371233206e-5	0.00181939425943312	Hypermethylated
Irritation	cg26116899	chr3	129703641	Intergenic	-0.0139044953201275	2.80239207154863	-3.95863425454469	8.47142163412698e-5	0.00181939425943312	Hypomethylated
Irritation	ch.6.78444873F	chr6	77678437	Intergenic	0.0125097779662007	-3.21564965910706	3.95863356329394	8.47144550104845e-5	0.00181939425943312	Hypermethylated
Irritation	cg01811421	chr20	51535060	Intergenic	-0.0129562496151925	0.417364813799952	-3.95860986715864	8.47226369969009e-5	0.00181952272142569	Hypomethylated
Irritation	cg09930225	chr6	107524278	Intergenic	-0.0127931290190112	2.46227634896268	-3.95859573482368	8.47275170761456e-5	0.00181954179269395	Hypomethylated
Irritation	cg27458003	chr14	96179338	Intergenic	-0.0103928865818582	3.48805046217082	-3.95859816627074	8.47266774468539e-5	0.00181954179269395	Hypomethylated
Irritation	cg08448262	chr2	160416189	Intergenic	-0.0143941865187934	1.11814661425772	-3.9585755453766	8.47344892170444e-5	0.00181964865321853	Hypomethylated
Irritation	cg06790168	chr10	6446054	Intergenic	0.00974319030138586	-1.32414331312924	3.95851478462915	8.4755475364152607e-05	0.00182005644834992	Hypermethylated
Irritation	cg13246488	chr2	142842082	Intergenic	-0.0129048722120993	2.86506395154398	-3.95850309209501	8.47595144120241e-5	0.00182010030735938	Hypomethylated
Irritation	cg05895376	chr15	37106917	Intergenic	0.0143883836584498	-1.13777103944036	3.95845864818702	8.4774868699306e-5	0.00182029585012806	Hypermethylated
Irritation	cg08318018	chr11	120410428	Intergenic	-0.0101390659487583	-0.229821959996523	-3.95845416277296	8.4776418446957e-5	0.00182029585012806	Hypomethylated
Irritation	cg18189288	chr2	200397358	Intergenic	-0.0146314005093372	2.2900609220917	-3.95847020903911	8.4770874453044e-5	0.00182029585012806	Hypomethylated
Irritation	cg20378002	chr7	8437399	Intergenic	0.00886920949383373	-2.33667939263363	3.9584536141684	8.47766079962116e-5	0.00182029585012806	Hypermethylated
Irritation	cg04169610	chr22	42553742	SERHL2;SERHL2;SERHL2;SERHL2	0.0185268474277364	-4.06189390437523	3.95843424675584	8.47832999197483e-5	0.00182039665867826	Hypermethylated
Irritation	cg11550618	chr12	47702816	RPAP3;RPAP3	-0.0141616420250449	2.08875656189537	-3.95842747764996	8.4785638932489e-5	0.0018204040025927	Hypomethylated
Irritation	cg07726808	chr22	50208515	Intergenic	-0.0110547047507359	2.65912228905384	-3.95841747060284	8.4789096903041e-5	0.00182043537036304	Hypomethylated
Irritation	cg09679929	chr6	69867426	Intergenic	-0.0074641497721854	-6.62926322906232	-3.95831371207261	8.48249589062623e-5	0.00182116243999554	Hypomethylated
Irritation	cg12672865	chr2	121361201	Intergenic	-0.00977812712265076	-0.139557329375951	-3.95820076866761	8.48640118070985e-5	0.0018219579812321	Hypomethylated
Irritation	cg09919577	chr12	123932119	Intergenic	0.0124128321500533	-0.350184927066855	3.95818041149811	8.48710526000196e-5	0.00182205718522783	Hypermethylated
Irritation	cg13576332	chr2	41733808	Intergenic	-0.0155569991182481	2.53015189966402	-3.95815593127495	8.48795201377897e-5	0.00182205718522783	Hypomethylated
Irritation	cg14468720	chr3	113839085	Intergenic	0.0113987957994631	-3.72832145470271	3.95815273629347	8.48806253185513e-5	0.00182205718522783	Hypermethylated
Irritation	cg14567595	chr14	94383443	Intergenic	0.00716178187339675	3.1400580882974	3.95815375002017	8.48802746573747e-5	0.00182205718522783	Hypermethylated
Irritation	cg17472483	chr4	99886244	Intergenic	-0.0146037759783861	0.405020922717777	-3.95816201368091	8.48774162014356e-5	0.00182205718522783	Hypomethylated
Irritation	cg27589809	chr3	50612979	CISH;CISH	-0.00989064079461474	0.107039403186087	-3.95815603455068	8.4879484413755e-5	0.00182205718522783	Hypomethylated
Irritation	cg01969129	chr7	16496432	Intergenic	-0.0152059862226677	1.67544153178633	-3.9581258965548	8.48899100305396e-5	0.00182221358197281	Hypomethylated
Irritation	cg08465120	chr1	156657780	Intergenic	0.00708375327874308	-2.36008665433295	3.9581027901912	8.48979040210878e-5	0.00182225644802315	Hypermethylated
Irritation	cg17696297	chr12	58235838	Intergenic	-0.015369796798484	1.6246842072754	-3.95810581983466	8.48968558301967e-5	0.00182225644802315	Hypomethylated
Irritation	cg27414352	chr17	72525765	Intergenic	0.00936721884015131	-0.132078101072285	3.9581042045033	8.4897414698267e-5	0.00182225644802315	Hypermethylated
Irritation	cg06303732	chr4	16196732	Intergenic	0.0114595290161282	-3.35912129714842	3.95805140306625	8.49156847189266e-5	0.00182259517967741	Hypermethylated
Irritation	cg18497811	chr4	14859237	Intergenic	-0.0147100124235991	2.30524362041866	-3.95797233520923	8.4943050246173e-5	0.00182313961535615	Hypomethylated
Irritation	cg16845233	chr10	63270802	Intergenic	-0.0134599645953891	0.578217319410979	-3.95796233115256	8.49465132635235e-5	0.0018231710159575	Hypomethylated
Irritation	cg08476244	chr2	120109646	Intergenic	0.0117552373858665	-0.168424661366903	3.9579280722771	8.49583733740301e-5	0.00182335388905042	Hypermethylated
Irritation	cg16427698	chr8	142280116	Intergenic	0.00563437395261029	7.45303335706891	3.95792616343071	8.49590342453945e-5	0.00182335388905042	Hypermethylated
Irritation	cg17042545	chr16	72375625	Intergenic	-0.0152600411042637	4.20369612425534	-3.95787748823384	8.49758879771374e-5	0.00182362972813991	Hypomethylated
Irritation	cg18314885	chr17	40410643	Intergenic	-0.0132039589926536	0.124144458609784	-3.95788074363869	8.49747606980695e-5	0.00182362972813991	Hypomethylated
Irritation	cg09890483	chr3	156383011	Intergenic	-0.0117680088740451	2.46149650886205	-3.95783708994749	8.49898782432967e-5	0.00182363040957543	Hypomethylated
Irritation	cg13195520	chr17	62735866	Intergenic	-0.015133178005259	1.13834105991793	-3.95784621983612	8.49867162952743e-5	0.00182363040957543	Hypomethylated
Irritation	cg15079231	chr3	42531253	Intergenic	-0.0123909183016174	2.24347181721435	-3.95785386627758	8.49840681942446e-5	0.00182363040957543	Hypomethylated
Irritation	cg17258952	chr3	10095461	Intergenic	-0.0152129435734763	1.9010479837478	-3.95783695972972	8.49899233423313e-5	0.00182363040957543	Hypomethylated
Irritation	cg24721815	chr7	91957937	Intergenic	-0.0141618004071892	1.3778847157407	-3.95784855143645	8.49859088116089e-5	0.00182363040957543	Hypomethylated
Irritation	cg26524256	chr17	7792849	DNAH2	0.0120992475240932	4.83348846243639	3.9578497047709	8.49855093896092e-5	0.00182363040957543	Hypermethylated
Irritation	cg27246453	chr6	32816104	Intergenic	-0.0131345283584389	0.44749240559354603	-3.95784998758436	8.49854114461189e-5	0.00182363040957543	Hypomethylated
Irritation	cg00074853	chr6	110816071	CDK19;CDK19;CDK19;CDK19	0.0119028917542445	-3.76934858575206	3.95781350661117	8.49980463596421e-5	0.00182371885092789	Hypermethylated
Irritation	cg23589976	chr7	44701573	OGDH;OGDH;OGDH	-0.0127458007259779	2.00582598565734	-3.95781598295182	8.49971886411938e-5	0.00182371885092789	Hypomethylated
Irritation	cg08893407	chr13	22062902	Intergenic	-0.0127354184175227	2.18327152805696	-3.95780349160675	8.50015152932068e-5	0.00182375035448446	Hypomethylated
Irritation	cg24095837	chr2	186533153	Intergenic	-0.010248111325761	-0.225317213863871	-3.95779456914162	8.50046059129276e-5	0.00182377373983493	Hypomethylated
Irritation	cg05145573	chr5	1479796	Intergenic	0.01189446793398	-2.49400513298812	3.95777957476804	8.50097999983695e-5	0.00182384225287754	Hypermethylated
Irritation	cg24577193	chr1	77682711	ZZZ3;ZZZ3;ZZZ3;ZZZ3;ZZZ3;ZZZ3	0.0107344254692649	-2.78268237690947	3.95771949946361	8.50306132375695e-5	0.00182424585585087	Hypermethylated
Irritation	cg27321439	chr20	46027920	SLC12A5	0.0103002539557126	1.30549776219138	3.95767654366154	8.50454983424348e-5	0.00182452226069042	Hypermethylated
Irritation	cg21267404	NA	NA	Intergenic	0.00653868329271016	2.2749740714853	3.95766940392047	8.50479726547804e-5	0.00182453240404417	Hypermethylated
Irritation	cg02581053	chr1	44949451	Intergenic	-0.013520489487813	2.23545306338134	-3.95765471617782	8.50530629786237e-5	0.00182455572904537	Hypomethylated
Irritation	cg23528168	chr5	90474762	MBLAC2;MBLAC2;POLR3G;POLR3G;POLR3G;POLR3G	-0.00940889926400491	-6.37302393160645	-3.95765742571062	8.50521239154436e-5	0.00182455572904537	Hypomethylated
Irritation	cg04812939	chr5	39757358	Intergenic	-0.0141224505668663	0.60138227165847	-3.95762162907173	8.5064531018425e-5	0.00182467897505248	Hypomethylated
Irritation	cg12848971	chr3	189715996	Intergenic	-0.0153829115934507	2.16010152284291	-3.95762081503106	8.50648131845865e-5	0.00182467897505248	Hypomethylated
Irritation	cg18549416	chr13	28035744	Intergenic	-0.0114539744037591	0.106601590012875	-3.95762569691268	8.5063121019773e-5	0.00182467897505248	Hypomethylated
Irritation	cg08755490	chr11	65787207	OVOL1;OVOL1	-0.0235662150896856	-3.09305652755507	-3.95760430550701	8.50705359757962e-5	0.0018247587929977	Hypomethylated
Irritation	cg02158603	chr20	63208684	Intergenic	-0.00867782620801521	3.31618181883293	-3.9575788398899	8.50793639842448e-5	0.00182490521237577	Hypomethylated
Irritation	cg21134994	chr5	89439951	Intergenic	-0.0156000523107316	1.16971874570374	-3.95756797430395	8.50831309540761e-5	0.00182494307094392	Hypomethylated
Irritation	cg04755864	chr1	42189915	Intergenic	-0.016535287273275	0.699274416449173	-3.95753821942897	8.50934474253107e-5	0.0018250784622833	Hypomethylated
Irritation	cg06131323	chr3	197393742	Intergenic	-0.0124396655496233	0.00630937599577112	-3.95754138822191	8.50923486998465e-5	0.0018250784622833	Hypomethylated
Irritation	cg15170942	chr22	21703914	YPEL1	0.0186660417892919	3.18798074408539	3.95753097294279	8.50959600725855e-5	0.00182508941211132	Hypermethylated
Irritation	cg12312303	chr8	80925534	Intergenic	-0.0105888359571719	-0.427210210731625	-3.95751854766284	8.51002685788736e-5	0.00182512611177403	Hypomethylated
Irritation	cg26325298	chr11	95790518	CEP57;CEP57;CEP57;CEP57;CEP57;CEP57;CEP57;CEP57;FAM76B;FAM76B	0.0133935544508588	-4.64188903797411	3.95751449028837	8.51016755314457e-5	0.00182512611177403	Hypermethylated
Irritation	cg10094509	chrX	73563743	MAP2K4P1	0.0149237270164747	-2.12371665292874	3.95750419089725	8.51052470914485e-5	0.001825128403364	Hypermethylated
Irritation	cg26187735	chr17	43224565	Intergenic	0.0112336116545688	0.907106408125866	3.95750263484534	8.51057867019827e-5	0.001825128403364	Hypermethylated
Irritation	cg25923658	NA	NA	Intergenic	0.00689428456482632	1.86975848221047	3.95747108801836	8.51167272674954e-5	0.00182532008663083	Hypermethylated
Irritation	cg01268055	chr14	34019883	Intergenic	-0.0144116666168173	2.27890265849576	-3.95744915571971	8.51243342613758e-5	0.00182539733300364	Hypomethylated
Irritation	cg11937920	chr15	70703042	UACA	-0.00941705399850563	-0.216383036013051	-3.95744964033749	8.51241661696893e-5	0.00182539733300364	Hypomethylated
Irritation	cg08499840	chr17	34284988	CCL11	-0.0139454083844406	1.47297359952045	-3.9574359683634	8.51289084713377e-5	0.00182540954046627	Hypomethylated
Irritation	cg14305943	chr10	119060806	EIF3A;SNORA19	-0.0143103083193275	1.1195439483268	-3.95743623652641	8.51288154531121e-5	0.00182540954046627	Hypomethylated
Irritation	cg15470481	chr10	100420655	Intergenic	0.0137804897429066	1.02789224891008	3.95742252439041	8.51335719319146e-5	0.0018254665984921	Hypermethylated
Irritation	cg00798796	chr12	52675408	KRT1	-0.0125173100658577	4.6052398927116	-3.95741203553573	8.51372104857774e-5	0.00182550167790904	Hypomethylated
Irritation	cg14625021	chr1	173276844	Intergenic	-0.0159212536237423	1.38635460292146	-3.95739968882707	8.51414937126877e-5	0.00182555057835145	Hypomethylated
Irritation	cg21442876	chr4	151673800	Intergenic	-0.0115528332972921	1.57441698918879	-3.95737373099875	8.51504994722072e-5	0.00182565779120998	Hypomethylated
Irritation	cg26904005	chr6	29709015	Intergenic	0.0124696224197805	-0.119198159579889	3.95737775284231	8.51491040823827e-5	0.00182565779120998	Hypermethylated
Irritation	cg05676341	chr10	133393327	MTG1	-0.0192244451375241	1.86898969283428	-3.95734829781277	8.51593240885823e-5	0.00182580405128816	Hypomethylated
Irritation	cg22460989	chr16	73016072	Intergenic	-0.0097618399518534	-0.889307059029497	-3.95733738851866	8.51631095792627e-5	0.00182584226887425	Hypomethylated
Irritation	cg07172701	chr5	80142270	SERINC5;SERINC5	-0.0108978505645472	2.98531858041708	-3.95732636137461	8.51669361255085e-5	0.00182588136484692	Hypomethylated
Irritation	cg03938955	NA	NA	Intergenic	0.00487015784164683	-0.89631378965738	3.95727728967331	8.51839665475435e-5	0.00182620352826626	Hypermethylated
Irritation	cg25004172	chr5	114978061	Intergenic	-0.0112558796964996	-0.018014913152729	-3.95727144795013	8.51859941429413e-5	0.00182620404827671	Hypomethylated
Irritation	cg11316293	chr7	98307052	Intergenic	-0.0132600016692081	0.960205551650858	-3.95724980960524	8.51935049636827e-5	0.00182627916599553	Hypomethylated
Irritation	cg17604480	chr11	99505176	Intergenic	-0.0154744507823775	2.24425184719759	-3.95725315103968	8.51923450874776e-5	0.00182627916599553	Hypomethylated
Irritation	cg18056991	chr12	108860525	Intergenic	-0.0141123431428938	1.51640237088178	-3.95724025520388	8.5196821562836e-5	0.00182630731570253	Hypomethylated
Irritation	cg18151425	chr2	68866442	BMP10	-0.0159605472056814	1.23144483103734	-3.95723346596956	8.51991783697389e-5	0.00182631489014454	Hypomethylated
Irritation	cg00067814	chr7	135211605	WDR91;WDR91;WDR91;WDR91;WDR91;WDR91	-0.0106444528393147	-6.44476048938519	-3.95720443141146	8.52092580893585e-5	0.00182640211359537	Hypomethylated
Irritation	cg00388812	chr8	98949148	OSR2;OSR2;OSR2;OSR2	-0.0123338877821829	-0.606890051995344	-3.95721351322489	8.52061050998068e-5	0.00182640211359537	Hypomethylated
Irritation	cg17263723	chr12	98832274	Intergenic	-0.0137152994030213	1.8245974236314	-3.95720866803567	8.52077872204736e-5	0.00182640211359537	Hypomethylated
Irritation	cg05265985	chr11	20390454	Intergenic	-0.0134754815640997	2.38488165709652	-3.95719145375247	8.52137638156279e-5	0.00182644841530619	Hypomethylated
Irritation	cg21368930	chr20	10711577	Intergenic	-0.0131965347077078	0.45421809585312	-3.95718666791689	8.52154254715849e-5	0.00182644841530619	Hypomethylated
Irritation	cg21589858	chr3	99848105	FILIP1L;FILIP1L;FILIP1L;FILIP1L;FILIP1L;FILIP1L	-0.0144558209974742	1.8001452186881	-3.95716947833894	8.52213939959157e-5	0.00182653339459223	Hypomethylated
Irritation	cg11299012	chr5	178220754	Intergenic	-0.0116160273256923	0.122077336023829	-3.95715612622901	8.52260303570217e-5	0.00182656161747281	Hypomethylated
Irritation	cg13436378	chr2	71605413	Intergenic	-0.0112260773197978	1.06768138999395	-3.9571486194282	8.52286371091109e-5	0.00182656161747281	Hypomethylated
Irritation	cg16392352	chr11	60821868	Intergenic	-0.0114072912323708	-2.35617721768816	-3.95714837497202	8.52287219982954e-5	0.00182656161747281	Hypomethylated
Irritation	cg15183706	chr10	34001876	Intergenic	-0.0106785609291359	3.6141137866224202	-3.95709513891803	8.52472105128422e-5	0.00182691489936281	Hypomethylated
Irritation	cg24289952	chr3	114223196	Intergenic	-0.014676706961690201	2.28469337096068	-3.95706296800628	8.52583850904919e-5	0.00182711142489575	Hypomethylated
Irritation	cg14255103	chr1	183109764	Intergenic	-0.0109346773698181	2.68295424094317	-3.95703654539783	8.52675640308661e-5	0.00182726517512006	Hypomethylated
Irritation	cg00148114	chr7	5428566	LOC100129484	-0.00964508137613343	-3.97095943081546	-3.95698855048222	8.52842393619895e-5	0.00182757956034703	Hypomethylated
Irritation	cg13865695	chr1	238474803	Intergenic	-0.016191047530573	1.22802791643082	-3.95697013535222	8.52906383262536e-5	0.00182761087403442	Hypomethylated
Irritation	cg17452183	chr10	131759397	Intergenic	-0.0128400284075734	2.7497684459657	-3.95696703622848	8.52917152670884e-5	0.00182761087403442	Hypomethylated
Irritation	cg20634552	chr5	65611754	TRIM23;TRIM23;TRIM23	-0.0134268006778892	0.371504691130141	-3.95696835963851	8.52912553825195e-5	0.00182761087403442	Hypomethylated
Irritation	cg07951374	chr1	27281992	Intergenic	-0.0104610664015758	3.18714445586668	-3.95694243953071	8.53002630394169e-5	0.00182775107024591	Hypomethylated
Irritation	cg17255142	chr7	31488787	Intergenic	0.0108345769783746	-3.10764864321126	3.95689259333686	8.53175879314876e-5	0.00182807932508898	Hypermethylated
Irritation	cg19368031	chr10	74929085	Intergenic	-0.0107769644805596	2.00497125641871	-3.95687760008651	8.5322799742654093e-05	0.00182814802654621	Hypomethylated
Irritation	cg01108428	chr2	190515904	Intergenic	-0.0134652491245216	0.230182005066052	-3.95682500725645	8.53410839470421e-5	0.00182846713502357	Hypomethylated
Irritation	cg05636131	chr7	149146961	ZNF398	0.0084529621185973	-2.29185722781604	3.95682160125403	8.53422681916372e-5	0.00182846713502357	Hypermethylated
Irritation	cg09581756	chr1	11846130	Intergenic	-0.0127387047542234	2.12294425741653	-3.95681606343895	8.53441936866811e-5	0.00182846713502357	Hypomethylated
Irritation	cg13522552	chr20	44746074	KCNK15;KCNK15-AS1	-0.00912648790876082	-5.49576063775658	-3.95681168421472	8.534571636951e-5	0.00182846713502357	Hypomethylated
Irritation	cg00806929	chr16	62666107	Intergenic	-0.0154539375765634	0.875314064644219	-3.956779635896	8.53568605477362e-5	0.00182855018071988	Hypomethylated
Irritation	cg06805642	chr10	5763979	Intergenic	-0.0144193373162717	0.682659658911323	-3.9567617896819	8.53630668184319e-5	0.00182855018071988	Hypomethylated
Irritation	cg15926738	chr4	154352805	Intergenic	-0.0134475320559598	2.90843642858481	-3.95678661854158	8.53544323513692e-5	0.00182855018071988	Hypomethylated
Irritation	cg16113692	chr11	22829956	SVIP;SVIP;SVIP;SVIP;SVIP	0.01196420075601	-3.88570330175892	3.95678508386287	8.53549660261858e-5	0.00182855018071988	Hypermethylated
Irritation	cg17578401	chr8	67268562	Intergenic	-0.014685101421028	2.24705358362549	-3.95676448324047	8.53621300683527e-5	0.00182855018071988	Hypomethylated
Irritation	cg24651824	chr4	103195891	Intergenic	-0.0138363364897904	2.20233415320961	-3.95676015877667	8.53636340098676e-5	0.00182855018071988	Hypomethylated
Irritation	cg26770591	chr5	119206459	Intergenic	-0.0154129535738209	1.24366842154678	-3.95677030353321	8.536010595417e-5	0.00182855018071988	Hypomethylated
Irritation	cg12470367	chr6	30169279	Intergenic	-0.0116783967544694	2.54223782711508	-3.95675165973732	8.53665898386181e-5	0.00182857052811729	Hypomethylated
Irritation	cg21520507	chr12	101407721	ARL1;ARL1;ARL1;ARL1	-0.00864512806166075	-6.08168353041346	-3.95668407721226	8.53900974016175e-5	0.00182903108673731	Hypomethylated
Irritation	cg14372281	chr3	141558197	Intergenic	-0.0164924216099057	-0.790857245654564	-3.95665665076685	8.53996390266377e-5	0.00182919248440758	Hypomethylated
Irritation	cg09657982	chr6	1424442	Intergenic	0.0144743930422965	-2.84836923578829	3.95662836810725	8.54094795853348e-5	0.00182936027726503	Hypermethylated
Irritation	cg13322290	chr1	7781028	VAMP3;VAMP3	-0.0150783719191768	1.69400535574727	-3.95660083767644	8.54190594482172e-5	0.00182952199417204	Hypomethylated
Irritation	cg24824097	chr19	56201983	ZSCAN5C	-0.0142574278173644	1.18650414557262	-3.95659513542151	8.54210438095949e-5	0.00182952199417204	Hypomethylated
Irritation	cg26228859	chr15	40510689	Intergenic	-0.00937003679301197	-0.45486707908776	-3.9565855045799	8.54243954022344e-5	0.00182955079202051	Hypomethylated
Irritation	cg05463545	chr15	76572884	Intergenic	-0.013503260854751	2.10398197517498	-3.95655558927352	8.54348069089855e-5	0.00182972864827062	Hypomethylated
Irritation	cg07715243	chr9	79580155	Intergenic	-0.0126811793058742	2.95628333362528	-3.95655010949541	8.54367141815736e-5	0.00182972864827062	Hypomethylated
Irritation	cg08721861	chr5	152004261	Intergenic	0.0114964706224308	1.07379339049694	3.956527674694	8.54445231814756e-5	0.00182985289765939	Hypermethylated
Irritation	cg04790075	chr5	35194960	Intergenic	-0.013655451948521	2.06620315157772	-3.95650550120633	8.54522418889285e-5	0.00182991404881384	Hypomethylated
Irritation	cg19134759	chr11	6314562	Intergenic	-0.0151035670116055	1.18000725902918	-3.95650217203829	8.54534008468332e-5	0.00182991404881384	Hypomethylated
Irritation	cg19660347	chr12	30457881	Intergenic	0.0108081573235976	-2.66580786680562	3.95651281825275	8.54496947136383e-5	0.00182991404881384	Hypermethylated
Irritation	cg10327008	chr11	26947000	Intergenic	-0.0147482371495164	1.77501933540811	-3.95648028160369	8.54610217679151e-5	0.00183003425471449	Hypomethylated
Irritation	cg19612153	chr14	65358148	Intergenic	-0.0134198452581461	2.15283842340676	-3.95645271304286	8.54706203840773e-5	0.00183019680368601	Hypomethylated
Irritation	cg20807472	chr15	91567568	Intergenic	-0.0143699233360074	1.59748891958294	-3.95640345300678	8.54877739194289e-5	0.00183047811874834	Hypomethylated
Irritation	cg26210777	chr21	36504427	Intergenic	0.0108586834700133	-2.52273348950395	3.95640910148998	8.54858068155012e-5	0.00183047811874834	Hypermethylated
Irritation	cg00546188	chr2	173258200	Intergenic	-0.0152094333045226	1.64381402325263	-3.95638461099358	8.54943360261894e-5	0.00183057562913407	Hypomethylated
Irritation	cg14674171	chr5	154486102	Intergenic	0.0133792876666608	-1.76335164762404	3.95633700233616	8.55109188165604e-5	0.001830887689367	Hypermethylated
Irritation	cg22685533	chr13	27619753	POLR1D;POLR1D	0.0116179959280132	-2.79075666607994	3.95632927388356	8.55136110368763e-5	0.00183090232875319	Hypermethylated
Irritation	cg08103612	chr18	766132	Intergenic	-0.0113517178857081	0.184178083787108	-3.956317833856	8.55175963383919e-5	0.00183091582058719	Hypomethylated
Irritation	cg14466441	chr6	11391960	Intergenic	-0.0153080442587573	1.84016046930104	-3.95631593399782	8.55182581989091e-5	0.00183091582058719	Hypomethylated
Irritation	cg23438092	chr18	36180012	COSMOC;ELP2;ELP2;ELP2;ELP2;ELP2;ELP2;ELP2;ELP2;ELP2;ELP2;ELP2;ELP2;ELP2;ELP2;ELP2;ELP2;ELP2;ELP2;ELP2;ELP2;ELP2;ELP2;ELP2;ELP2	-0.0113861201685451	0.403295961627455	-3.95624254605608	8.55438283382014e-5	0.0018314202549739901	Hypomethylated
Irritation	cg13635014	chr9	93566119	Intergenic	-0.0131025603151126	0.80969849298854	-3.95623070214246	8.554795572377e-5	0.00183142259408361	Hypomethylated
Irritation	cg25567990	chr1	242189639	Intergenic	-0.0116035041263072	3.40373129778867	-3.95623136216436	8.55477257133411e-5	0.00183142259408361	Hypomethylated
Irritation	cg04345928	chrX	38561530	TSPAN7	0.0207163145509501	-1.727252571859	3.9561948644748	8.5560445639417e-5	0.00183164696435066	Hypermethylated
Irritation	cg17274183	chr12	9760966	CD69	0.0118580218126718	-1.90028156664609	3.95618514813922	8.55638322124625e-5	0.00183167644760201	Hypermethylated
Irritation	cg24157509	chr2	154438510	Intergenic	-0.0131143763513656	1.79155807811696	-3.9561681292102	8.5569764368586e-5	0.00183176042182781	Hypomethylated
Irritation	cg03847898	chr2	102754290	Intergenic	-0.015692993638151	0.972272517328672	-3.95614975899668	8.55761679687292e-5	0.00183181146848575	Hypomethylated
Irritation	cg20663403	chr19	44072084	ZNF284	0.0133016222867072	-3.337596408824	3.9561539956761	8.55746910811142e-5	0.00183181146848575	Hypermethylated
Irritation	cg17308286	chr12	6689970	ZNF384;ZNF384;ZNF384;ZNF384;ZNF384;ZNF384;ZNF384;ZNF384;ZNF384;ZNF384;ZNF384;ZNF384;ZNF384;ZNF384;ZNF384;ZNF384;ZNF384;ZNF384;ZNF384;ZNF384;ZNF384;ZNF384;ZNF384;ZNF384;ZNF384;ZNF384;ZNF384;ZNF384;ZNF384;ZNF384;ZNF384;ZNF384;ZNF384;ZNF384;ZNF384;ZNF384;ZNF384;ZNF384;ZNF384;ZNF384;ZNF384;ZNF384;ZNF384;ZNF384;ZNF384;ZNF384;ZNF384;ZNF384;ZNF384;ZNF384;ZNF384;ZNF384;ZNF384;ZNF384;ZNF384;ZNF384;ZNF384;ZNF384;ZNF384;ZNF384;ZNF384;ZNF384;ZNF384;ZNF384;ZNF384;ZNF384;ZNF384;ZNF384;ZNF384;ZNF384;ZNF384	0.00947934537540493	-2.63117574077208	3.95612940798251	8.55832625783886e-5	0.00183192031608724	Hypermethylated
Irritation	cg04223078	chr10	68693571	TET1;TET1	-0.0142045511824035	1.63266612690021	-3.9561094845098	8.55902086816874e-5	0.00183197514634462	Hypomethylated
Irritation	cg09295090	chr21	23476293	Intergenic	-0.012872592417295	2.90605746359844	-3.95608747652684	8.55978821477615e-5	0.00183197514634462	Hypomethylated
Irritation	cg18890702	chr1	165631998	Intergenic	0.0120584258318201	-3.6177887805545	3.95608934006122	8.55972323688309e-5	0.00183197514634462	Hypermethylated
Irritation	cg19171540	NA	NA	Intergenic	0.00522497615300045	-0.0425915255984564	3.95611496046932	8.55882994943982e-5	0.00183197514634462	Hypermethylated
Irritation	cg20158361	chr7	158960634	Intergenic	-0.0145885373546267	1.13196383066561	-3.95609205333228	8.5596286311262e-5	0.00183197514634462	Hypomethylated
Irritation	cg23436314	chr12	132754619	Intergenic	-0.0130819775294563	2.03370831612534	-3.95610320119153	8.55923994034278e-5	0.00183197514634462	Hypomethylated
Irritation	cg06553358	chr2	33613642	Intergenic	-0.0113345430483428	1.67891748080384	-3.95607397378679	8.56025904355447e-5	0.0018319898905795	Hypomethylated
Irritation	cg18810517	chr14	77328363	Intergenic	-0.0106707906965	2.34106266991741	-3.95607718504218	8.56014706765399e-5	0.0018319898905795	Hypomethylated
Irritation	cg19522718	chr14	55138055	LGALS3;LGALS3;LGALS3	-0.0105256546331398	3.30205666512653	-3.95605553111277	8.56090216316496e-5	0.00183208451354538	Hypomethylated
Irritation	cg21236852	chr16	19718090	KNOP1;KNOP1;KNOP1;KNOP1;KNOP1;KNOP1;KNOP1;KNOP1;KNOP1;KNOP1;KNOP1;KNOP1;IQCK;IQCK;IQCK;IQCK;IQCK;IQCK;IQCK;IQCK	-0.00683348436345549	-6.11734823305617	-3.95600920318578	8.56251787909258e-5	0.00183238726863939	Hypomethylated
Irritation	cg08080220	chr2	69200113	Intergenic	-0.0143713454160845	1.75311248067305	-3.95598725336083	8.56328349405705e-5	0.00183250809134526	Hypomethylated
Irritation	cg17373859	chr4	184812204	ACSL1;ACSL1	0.0115365384774136	0.681106121108689	3.95597051437025	8.56386739750085e-5	0.00183259002375967	Hypermethylated
Irritation	cg05572207	chrX	153640039	Intergenic	-0.00888497150832166	1.7305718988249	-3.95593117003152	8.56523998809205e-5	0.00183281391632306	Hypomethylated
Irritation	cg16076825	chr13	100427431	Intergenic	-0.0153055645170539	1.45147674062226	-3.95592323482419	8.56551684582755e-5	0.00183281391632306	Hypomethylated
Irritation	cg26962114	chr6	39008296	Intergenic	-0.0125983856016269	2.95900770829648	-3.9559279559462	8.56535212583963e-5	0.00183281391632306	Hypomethylated
Irritation	cg10918927	chr12	54017409	HOXC4;HOXC4;HOXC5;HOXC6;HOXC6	-0.00910845725397058	-3.77656117129975	-3.95589492918094	8.56650449290063e-5	0.00183298222323272	Hypomethylated
Irritation	cg06263351	chr5	149044642	Intergenic	-0.0135295903176984	1.47691762632535	-3.95588865622648	8.56672338488656e-5	0.0018329860349251	Hypomethylated
Irritation	cg19484681	chr14	50800239	Intergenic	-0.0131126556633612	0.36716553823101	-3.95587528556377	8.56718996596265e-5	0.0018330428421951	Hypomethylated
Irritation	cg26066512	chr3	27712558	Intergenic	0.010760782185744	-3.25669410176326	3.95585894754314	8.56776012829293e-5	0.0018331218086066	Hypermethylated
Irritation	cg14513883	chr4	53479926	Intergenic	-0.0140909764064521	2.66642927297623	-3.95581278033405	8.56937146046135e-5	0.00183342353038875	Hypomethylated
Irritation	cg16218910	chr17	80904779	Intergenic	-0.0110796786020381	3.15509243807489	-3.95580504351351	8.56964151976645e-5	0.00183343827839577	Hypomethylated
Irritation	cg07940162	chr13	79642769	Intergenic	-0.011888282325741	2.50874879796103	-3.95579282471126	8.57006804230024e-5	0.00183348649956583	Hypomethylated
Irritation	cg13232525	chr12	6323042	Intergenic	-0.00927494828865109	-1.65287281758782	-3.95578054912941	8.57049656709423e-5	0.00183353514682745	Hypomethylated
Irritation	cg10525980	chr2	161238277	Intergenic	0.00868595544333255	-4.05289244686559	3.95573922683003	8.57193922466375e-5	0.00183380074591514	Hypermethylated
Irritation	cg00428601	chr5	132747109	CCNI2;CCNI2;CCNI2	0.0108962280255621	-3.6676454818134	3.95572390619248	8.57247416220649e-5	0.00183387214793584	Hypermethylated
Irritation	cg25302957	chr6	17282053	RBM24;RBM24	-0.0163906431857692	-5.08523911853842	-3.95571481075291	8.57279175481845e-5	0.00183389705203985	Hypomethylated
Irritation	cg22512736	chr17	39806233	Intergenic	-0.0146628551578001	0.476632339390606	-3.95568554687348	8.57381366032315e-5	0.00183402958030679	Hypomethylated
Irritation	cg26219770	chr2	99255176	Intergenic	-0.0149039082388943	2.35216616562508	-3.95568657272792	8.57377783515442e-5	0.00183402958030679	Hypomethylated
Irritation	cg03225217	chr2	100854227	Intergenic	-0.0139789587716049	1.60041111516905	-3.955626721456	8.57586821483133e-5	0.00183442602479725	Hypomethylated
Irritation	cg14879377	chr5	20277036	Intergenic	0.00980112002532662	0.781525085437243	3.9556097474248	8.57646114173481e-5	0.00183450980772523	Hypermethylated
Irritation	cg27462217	chr20	46090309	NCOA5;NCOA5;NCOA5;NCOA5;NCOA5	0.00748611977070369	-1.8413098272625401	3.95558701552005	8.57725526013041e-5	0.00183463662068367	Hypermethylated
Irritation	cg15814154	chr2	36564677	Intergenic	-0.0145457959617987	1.67605460424146	-3.95556159064012	8.57814353768631e-5	0.00183478356744271	Hypomethylated
