## Supplementary material for "Skin DNA Methylation Encodes Multidimensional Facial Aging Phenotypes with Distinct Biological Architectures": Figures and Supplemental Files: SupplementaryFile5.csv (part 46 of 209)

Trait	CpG	Chromosome	Position	Gene	logFC	AveExpr	t_statistic	P_Value	FDR	Direction
Irritation	cg01947314	chr1	214591006	Intergenic	-0.0163978181822337	1.77738317404684	-3.95554794340511	8.57862037165474e-5	0.00183479945529036	Hypomethylated
Irritation	cg23362229	chr12	93089390	Intergenic	-0.0106338871530769	-0.00373524045962378	-3.95555162178139	8.57849184682967e-5	0.00183479945529036	Hypomethylated
Irritation	cg24641427	chr4	147478715	Intergenic	-0.0145137710593953	1.36063379511489	-3.95554081000839	8.57886962230783e-5	0.00183480971571099	Hypomethylated
Irritation	cg09914667	chr11	88503796	GRM5-AS1	-0.0138932887786919	0.362103347169439	-3.95553313399476	8.57913784040191e-5	0.00183482403222522	Hypomethylated
Irritation	cg16920303	chr4	73682796	Intergenic	-0.0119404908188466	0.698979022999164	-3.95545915640572	8.58172319980086e-5	0.00183533390448444	Hypomethylated
Irritation	cg08468392	chr2	67401382	Intergenic	-0.0159532145320771	1.78789746047779	-3.95544463473871	8.5822307878315e-5	0.00183539939978216	Hypomethylated
Irritation	cg02555585	chr20	43462213	SRSF6;SRSF6;SRSF6	-0.014146927101009	1.78314310899604	-3.95540962250002	8.58345471698973e-5	0.00183555380128206	Hypomethylated
Irritation	cg06761114	chr4	128290189	Intergenic	-0.0151906740686698	1.15111767545301	-3.95540670134269	8.58355683988809e-5	0.00183555380128206	Hypomethylated
Irritation	cg12937319	chr7	100420537	Intergenic	-0.0142217168136398	2.18945414525574	-3.95541729704382	8.58318642242532e-5	0.00183555380128206	Hypomethylated
Irritation	cg01189168	chr1	207903758	Intergenic	-0.014080388409413	1.25682112129952	-3.95539776464499	8.58386927165479e-5	0.00183555853568013	Hypomethylated
Irritation	cg16230523	chr2	191571201	Intergenic	0.0120624744132338	-1.96426577544931	3.9553945488713	8.58398169947166e-5	0.00183555853568013	Hypermethylated
Irritation	cg10851775	chr8	91248244	SLC26A7;SLC26A7	-0.0139462188542353	0.50303476705972	-3.95535903641926	8.58522335580369e-5	0.00183569486235628	Hypomethylated
Irritation	cg15537990	chr11	130487135	Intergenic	0.0112320026936287	4.96476058827856	3.95536368504095	8.58506081185352e-5	0.00183569486235628	Hypermethylated
Irritation	cg20030545	chr6	111253529	Intergenic	-0.012839107715678401	2.95784076259298	-3.95536646366035	8.58496365589355e-5	0.00183569486235628	Hypomethylated
Irritation	cg23875532	chr15	90593637	CRTC3;CRTC3	-0.0105346771882941	2.39138368992792	-3.95534623325034	8.58567104715317e-5	0.00183574752853682	Hypomethylated
Irritation	cg10070027	chr8	103413610	Intergenic	-0.015118958598642	1.55245841065451	-3.95533276757672	8.58614192831916e-5	0.00183577141522487	Hypomethylated
Irritation	cg10746580	chr1	212036867	INTS7;INTS7;INTS7;INTS7;INTS7	0.0131234944330468	-3.50667140386593	3.95533152072933	8.58618553056534e-5	0.00183577141522487	Hypermethylated
Irritation	cg25565683	chr2	279727	ALKAL2;ALKAL2	-0.0144433725236855	1.82892153087374	-3.95530347808075	8.58716623724162e-5	0.00183593803469867	Hypomethylated
Irritation	cg25358913	chr7	74096916	Intergenic	-0.00867981723531862	3.32529496529441	-3.95529079466103	8.58760983627113e-5	0.00183598981531686	Hypomethylated
Irritation	cg11031258	chr7	52637274	Intergenic	0.00894829591866432	1.12383604120552	3.95528331983805	8.5878712762647e-5	0.00183600264969098	Hypermethylated
Irritation	cg27290550	chr8	130017291	CYRIB;CYRIB;CYRIB;CYRIB;CYRIB;CYRIB;CYRIB;CYRIB;CYRIB;CYRIB;CYRIB;CYRIB;CYRIB;CYRIB;CYRIB;CYRIB;CYRIB;CYRIB;CYRIB;CYRIB;CYRIB;CYRIB;CYRIB;CYRIB;CYRIB;CYRIB;CYRIB;CYRIB;CYRIB;CYRIB;CYRIB;CYRIB;CYRIB;CYRIB;CYRIB;CYRIB;CYRIB;CYRIB;CYRIB;CYRIB;CYRIB;CYRIB;CYRIB;CYRIB;CYRIB;CYRIB;CYRIB;CYRIB;CYRIB;CYRIB;CYRIB;CYRIB;CYRIB;CYRIB;CYRIB;CYRIB;CYRIB;CYRIB;CYRIB	-0.0112657670049629	2.06129595006676	-3.95527367561907	8.58820860436264e-5	0.00183603170721503	Hypomethylated
Irritation	cg21526749	chr3	187671725	SST	-0.0147230415972697	1.57697118278291	-3.95523255891907	8.58964689361132e-5	0.00183629612703225	Hypomethylated
Irritation	cg15904526	chr14	36274519	Intergenic	-0.0122458245073778	1.21749705845785	-3.95521945865001	8.59010519758338e-5	0.00183635103794687	Hypomethylated
Irritation	cg04418532	chr9	108701061	Intergenic	-0.0161875613213467	1.412391997691	-3.95520453138388	8.59062744603713e-5	0.0018364196157068	Hypomethylated
Irritation	cg14623296	chr1	46568826	MKNK1-AS1	-0.0155473982299663	1.4974947650939	-3.95518174994317	8.59142454026697e-5	0.00183654694269219	Hypomethylated
Irritation	cg08741064	chr14	91109107	Intergenic	0.0099820109562759	-0.269390250429665	3.95516270393781	8.59209099004024e-5	0.00183660510368558	Hypermethylated
Irritation	cg13778599	chr9	76092658	Intergenic	-0.00964687151068338	1.92906952189358	-3.95516245877265	8.59209956907513e-5	0.00183660510368558	Hypomethylated
Irritation	cg14918214	chr2	677569	TMEM18;TMEM18;TMEM18	0.0147116550588228	-3.18208928525259	3.95513920175962	8.59291343583291e-5	0.00183673600249409	Hypermethylated
Irritation	cg23488180	chr7	35701160	Intergenic	-0.0146642558956146	1.9213935775514701	-3.95511614870194	8.59372023735497e-5	0.0018368653850047	Hypomethylated
Irritation	cg13087574	chr8	125068273	Intergenic	-0.0131460353378949	2.27436365873079	-3.95506607275392	8.59547302223529e-5	0.00183703102392705	Hypomethylated
Irritation	cg13358814	chr22	33492321	Intergenic	0.00886030417571102	1.34763210255496	3.95508227458064	8.59490588024924e-5	0.00183703102392705	Hypermethylated
Irritation	cg17482117	chr3	69775556	Intergenic	-0.0140625509878645	0.915633085643371	-3.95507858595695	8.59503499673133e-5	0.00183703102392705	Hypomethylated
Irritation	cg21308016	chr2	130358054	Intergenic	-0.0145273331911357	1.16858842561575	-3.95506522260924	8.59550278237352e-5	0.00183703102392705	Hypomethylated
Irritation	cg22694983	chr3	177797211	Intergenic	-0.0159024016776664	1.28101877335448	-3.95507516333104	8.59515480387808e-5	0.00183703102392705	Hypomethylated
Irritation	cg20348298	chr2	3189468	EIPR1;EIPR1;EIPR1	0.01390343393455	4.04950410721566	3.95505546302642	8.59584443301814e-5	0.00183706097159719	Hypermethylated
Irritation	cg01593358	chr7	1115323	Intergenic	-0.0145472071653144	2.37066568036049	-3.95500403892443	8.59764483285702e-5	0.00183740266715175	Hypomethylated
Irritation	cg04738220	chr19	16355806	EPS15L1;EPS15L1	0.0147023663123311	3.70426629927501	3.9549916675528	8.59807801799359e-5	0.00183745216608276	Hypermethylated
Irritation	cg10644890	chr8	42140998	Intergenic	0.0113362810789326	-4.04680993373473	3.95498311957725	8.59837733851292e-5	0.00183747305582709	Hypermethylated
Irritation	cg15557084	chr5	116517420	Intergenic	-0.014205583588572	0.500337676128021	-3.95496810391128	8.59890315906628e-5	0.00183754234650983	Hypomethylated
Irritation	cg19380578	chr6	29001196	Intergenic	-0.0138358612390271	1.85534356489191	-3.95496183266346	8.59912277546006e-5	0.0018375462011894	Hypomethylated
Irritation	cg05266248	chr3	98732651	ST3GAL6-AS1;ST3GAL6;ST3GAL6;ST3GAL6;ST3GAL6;ST3GAL6;ST3GAL6	-0.00753075807699308	-6.3590684134903	-3.95494702458922	8.5996413689191e-5	0.00183761394258773	Hypomethylated
Irritation	cg02700328	chr2	221567755	Intergenic	-0.0151720094235883	0.588685790203943	-3.95490069371427	8.60126411351959e-5	0.00183770381956765	Hypomethylated
Irritation	cg02940693	chr13	30881595	LINC00545	0.0106598733092803	0.898560838979813	3.95492398200962	8.60044840185153e-5	0.00183770381956765	Hypermethylated
Irritation	cg13030503	chr18	8069733	PTPRM;PTPRM;PTPRM;PTPRM;PTPRM;PTPRM;PTPRM;PTPRM	-0.0146582497323807	1.81035273915558	-3.95490254764006	8.60119917396947e-5	0.00183770381956765	Hypomethylated
Irritation	cg14474728	chr17	252670	Intergenic	-0.0129093799474224	2.45482325629482	-3.95490291814388	8.60118619596976e-5	0.00183770381956765	Hypomethylated
Irritation	cg20253302	chr4	185367032	LRP2BP;LRP2BP;LRP2BP;LRP2BP;LRP2BP;LRP2BP;LRP2BP;LRP2BP;LRP2BP;LRP2BP;LRP2BP;LRP2BP;LRP2BP;LRP2BP;LRP2BP;LRP2BP;LRP2BP;LRP2BP	-0.0151933509575729	2.17038559194453	-3.95490772273184	8.60101790264895e-5	0.00183770381956765	Hypomethylated
Irritation	cg24025287	chr10	112928275	Intergenic	-0.0119768749292661	2.5633997021136	-3.95490048150825	8.60127154672913e-5	0.00183770381956765	Hypomethylated
Irritation	cg09108686	chr1	203613334	Intergenic	-0.0137315981329878	0.830848443298862	-3.95487738072043	8.60208076370098e-5	0.00183779056496075	Hypomethylated
Irritation	cg11023299	chr3	180743395	Intergenic	-0.0149036568376425	0.775141334230767	-3.95488266954303	8.60189549070987e-5	0.00183779056496075	Hypomethylated
Irritation	cg13919111	chr11	130843134	Intergenic	-0.0142232569742933	0.996621199941529	-3.95486689089012	8.60244824462031e-5	0.00183782600267899	Hypomethylated
Irritation	cg22853455	chr3	53878580	Intergenic	-0.0142767775233951	2.44457950903473	-3.95485974570417	8.60269856409584e-5	0.00183783640896613	Hypomethylated
Irritation	cg00865611	chr12	12622839	Intergenic	-0.00704858703263779	-0.944322072274873	-3.95483230588535	8.60365993575992e-5	0.00183795783751165	Hypomethylated
Irritation	cg16915916	chr2	10725141	Intergenic	-0.0118511142807115	1.40107972196908	-3.9548320128316	8.60367020363511e-5	0.00183795783751165	Hypomethylated
Irritation	cg20336631	chr17	6650857	C17orf100	0.0121224662857995	-3.37072088977514	3.95479477884425	8.60497488450499e-5	0.00183819347250417	Hypermethylated
Irritation	cg07199785	chr4	148065199	Intergenic	-0.0137704518251351	0.64584501993115	-3.95477846441068	8.60554660216247e-5	0.00183827252462841	Hypomethylated
Irritation	cg15366958	NA	NA	Intergenic	0.0047145986607732	-1.06435376414624	3.95476325843753	8.60607950769639e-5	0.00183834328239622	Hypermethylated
Irritation	cg20832803	chr13	114096305	Intergenic	0.0117327364906422	3.02596816464039	3.95474908903669	8.60657611385937e-5	0.0018384062831268	Hypermethylated
Irritation	cg05111603	chr4	38211550	Intergenic	-0.0128965828412749	1.41587034134435	-3.95473565757637	8.607046881902e-5	0.00183842068433484	Hypomethylated
Irritation	cg27425187	chr17	7506639	Intergenic	-0.0132427583561829	2.26817391120935	-3.9547406821335	8.60687077005508e-5	0.00183842068433484	Hypomethylated
Irritation	cg21069230	chr14	95710352	TCL1A;TCL1A;TCL1A;TCL1A;TCL1A	0.01404149333705	0.472837376301537	3.9547292844884	8.60727026496588e-5	0.00183842532115035	Hypermethylated
Irritation	cg27473836	chr18	79539871	Intergenic	-0.0137865816625228	2.62942019997957	-3.95470997971293	8.60794695003773e-5	0.00183852677617512	Hypomethylated
Irritation	cg00450516	chr5	134195902	PPP2CA;PPP2CA;PPP2CA;PPP2CA;PPP2CA	-0.0144246424331258	2.22796485163908	-3.95466376169066	8.60956722263523e-5	0.00183878667560326	Hypomethylated
Irritation	cg03790740	chr13	23763382	Intergenic	-0.0142235118080858	1.10193730951355	-3.95466545182418	8.60950796626521e-5	0.00183878667560326	Hypomethylated
Irritation	cg19793499	chr7	70631392	Intergenic	-0.0120046698565188	2.50861558742617	-3.95465302018378	8.60994383073365e-5	0.00183882402765039	Hypomethylated
Irritation	cg10926330	chr17	78272900	Intergenic	-0.0108797542663244	-3.1358242843923	-3.95462011890567	8.61109747994079e-5	0.00183902732657774	Hypomethylated
Irritation	cg02634897	chr2	196276595	Intergenic	-0.0151060037894868	1.31359563721796	-3.95459622605545	8.61193534974381e-5	0.00183912009232991	Hypomethylated
Irritation	cg11093149	chr8	35724008	Intergenic	-0.0139192479493772	0.997288448717484	-3.95459648675416	8.61192620719576e-5	0.00183912009232991	Hypomethylated
Irritation	cg13367849	chr14	25252669	Intergenic	-0.0131389425586765	1.8846329005656	-3.95456158962935	8.6131501102961e-5	0.00183933277282476	Hypomethylated
Irritation	cg17526501	chr17	43104938	BRCA1;BRCA1;BRCA1;BRCA1;BRCA1;BRCA1	-0.0136226436115173	2.40877019297734	-3.95455322440081	8.61344351794971e-5	0.00183933277282476	Hypomethylated
Irritation	cg27028203	chrX	49123421	Intergenic	0.010073123289829	-2.38281476134601	3.9545505712549	8.61353657815178e-5	0.00183933277282476	Hypermethylated
Irritation	cg14898558	chr10	34295443	Intergenic	-0.00995277245911314	1.80281855454514	-3.95452571759924	8.61440837676914e-5	0.00183947584635634	Hypomethylated
Irritation	cg11763800	chr14	105489408	TEDC1;TEDC1	-0.0114983363770232	0.54108983511588	-3.95449418564418	8.61551455225576e-5	0.00183963133803154	Hypomethylated
Irritation	cg16616521	chr11	31799840	Intergenic	-0.0249710541854517	-2.44679075834092	-3.95449345544115	8.61554017017077e-5	0.00183963133803154	Hypomethylated
Irritation	cg14786212	chr3	193229964	Intergenic	-0.0143861407810687	1.82215362253971	-3.95447398825677	8.61622316940407e-5	0.0018396909909508	Hypomethylated
Irritation	cg20861489	chr6	55240467	Intergenic	0.0141523226691388	0.0598461915904707	3.95447641102757	8.61613816455885e-5	0.0018396909909508	Hypermethylated
Irritation	cg17455910	chr6	150251645	Intergenic	-0.0125689691798877	2.77320517543583	-3.9544588069551	8.61675583556456e-5	0.00183976163124111	Hypomethylated
Irritation	cg23544381	chr1	6352398	Intergenic	-0.0113038218639847	-0.0795947978881176	-3.95445144352458	8.61701420740268e-5	0.00183977370507404	Hypomethylated
Irritation	cg08024840	chr5	103256674	Intergenic	-0.0140915879514358	2.23702133231825	-3.95440860051539	8.61851765053096e-5	0.00183996541367972	Hypomethylated
Irritation	cg20589391	chr6	53149395	GCM1	-0.0120107173949108	2.6074871077128	-3.95440933228821	8.61849196913715e-5	0.00183996541367972	Hypomethylated
Irritation	cg27445278	chr22	26565499	TPST2	-0.0103352427595887	-0.371325768378275	-3.95440983536019	8.61847431398741e-5	0.00183996541367972	Hypomethylated
Irritation	cg19373864	chr6	98977470	Intergenic	-0.0151066635405774	2.30353724707708	-3.95439586120278	8.61896474530075e-5	0.00184001777108226	Hypomethylated
Irritation	cg15328758	chr3	54091713	Intergenic	-0.0151593762607408	1.12505206621514	-3.95438014692959	8.61951627858634e-5	0.0018400924215437	Hypomethylated
Irritation	cg01831944	chrX	96684324	DIAPH2;DIAPH2	0.0149436294024464	-2.6407535125369	3.9543653646028	8.62003513330689e-5	0.00184016009245934	Hypermethylated
Irritation	cg00030918	chr1	152707221	LCE4A	-0.00945083394512338	-0.15485710088069	-3.95433823658903	8.62098739447797e-5	0.00184027718458651	Hypomethylated
Irritation	cg01709919	chr3	25457614	RARB	-0.0136697600132063	1.16021404635623	-3.95434211308555	8.62085131364689e-5	0.00184027718458651	Hypomethylated
Irritation	cg03391846	chr2	119362917	Intergenic	-0.0135907553475969	1.01556683213179	-3.95430822310963	8.62204105883036e-5	0.00184032972473742	Hypomethylated
Irritation	cg05425922	chr17	40778175	Intergenic	-0.0171104527874321	1.42821876776578	-3.95431608820986	8.62176493190634e-5	0.00184032972473742	Hypomethylated
Irritation	cg08976956	chr12	90106612	Intergenic	-0.0154652117479335	2.36959704395884	-3.95431350801215	8.62185551623142e-5	0.00184032972473742	Hypomethylated
Irritation	cg14057644	chr11	128457770	Intergenic	-0.0140087184918376	2.16289618991486	-3.95431888236127	8.62166683721597e-5	0.00184032972473742	Hypomethylated
Irritation	cg22631154	chr15	80909910	Intergenic	-0.0150969550537068	1.61728093353285	-3.95430171981982	8.62226938181736e-5	0.00184033536797328	Hypomethylated
Irritation	cg07402639	chr3	32954465	CCR4	-0.0127734625556485	1.6756444831637	-3.95424701817978	8.62419011988157e-5	0.00184069787678724	Hypomethylated
Irritation	cg22340067	chr1	11907769	RNU5E-1	0.00824359215083735	-2.07122312906208	3.95424184911526	8.6243716421444e-5	0.00184069787678724	Hypermethylated
Irritation	cg00352957	chr1	100486188	Intergenic	-0.0158365282443563	1.08516502733226	-3.95420833073692	8.62554879631825e-5	0.00184069918181166	Hypomethylated
Irritation	cg04839196	chr13	76989690	Intergenic	-0.0116795774710088	0.32722239060166	-3.95421682374088	8.62525051047955e-5	0.00184069918181166	Hypomethylated
Irritation	cg05551587	chr2	107361575	Intergenic	-0.0141968035128057	0.767966778412834	-3.95421350333191	8.62536712659058e-5	0.00184069918181166	Hypomethylated
Irritation	cg07238784	chr4	153228742	Intergenic	-0.0211865279204917	1.56466297453952	-3.95420717748252	8.62558930093339e-5	0.00184069918181166	Hypomethylated
Irritation	cg23130465	chr17	82895696	Intergenic	-0.0121796331061537	3.08219993138547	-3.95421585367394	8.62528458005414e-5	0.00184069918181166	Hypomethylated
Irritation	cg25418942	chr20	53513545	Intergenic	0.00818061113306242	1.30808385942958	3.95421523596436	8.6253062746057e-5	0.00184069918181166	Hypermethylated
Irritation	cg01063932	chr10	47313667	Intergenic	-0.0170923064911934	1.77864858717358	-3.95413638603175	8.62807598415034e-5	0.00184102675908165	Hypomethylated
Irritation	cg08303087	chr4	7862399	Intergenic	-0.0101052956366304	1.24201604644521	-3.9541494817352	8.62761592168029e-5	0.00184102675908165	Hypomethylated
Irritation	cg08624145	chr6	151004796	Intergenic	0.0110175737576963	-2.89025112123555	3.95413479267425	8.62813196165105e-5	0.00184102675908165	Hypermethylated
Irritation	cg17695994	chr12	58183302	Intergenic	-0.0123238811550407	2.52527626811999	-3.95415585878977	8.62739189909886e-5	0.00184102675908165	Hypomethylated
Irritation	cg25492971	chr8	90060161	CALB1;CALB1;CALB1;CALB1	-0.0149030738398892	0.611114754058026	-3.95413473064418	8.62813414088574e-5	0.00184102675908165	Hypomethylated
Irritation	cg24194864	chr14	104904138	Intergenic	-0.0148579309107726	1.8385741202159	-3.95410314068013	8.62924402416168e-5	0.00184122048253758	Hypomethylated
Irritation	cg00875565	chr9	71806671	Intergenic	-0.0133401364971181	0.49474463397825	-3.95407332399373	8.63029172908803e-5	0.00184137831745335	Hypomethylated
Irritation	cg07463059	chr1	159010020	IFI16;IFI16;IFI16;IFI16;IFI16;IFI16;IFI16;IFI16;IFI16;IFI16;IFI16;IFI16;IFI16;IFI16;IFI16;IFI16	0.0124965630252296	-4.37342786075708	3.9540705916208	8.63038774580336e-5	0.00184137831745335	Hypermethylated
Irritation	cg13401703	chr15	99249572	TTC23;TTC23;TTC23	0.0138175035067416	-2.66964704587182	3.95405272602214	8.63101557527178e-5	0.00184146917055335	Hypermethylated
Irritation	cg07733651	chr14	68385615	Intergenic	-0.0114150886958228	3.2564047865561	-3.95402533969273	8.63197806444285e-5	0.0018416314190055	Hypomethylated
Irritation	cg18461906	chr7	20331119	ITGB8;ITGB8	-0.00420318843412275	-6.96444758221573	-3.95400885038149	8.63255762829187e-5	0.00184171196470659	Hypomethylated
Irritation	cg26662456	chr3	186425186	Intergenic	-0.0136741611170134	1.0437656691625	-3.95396969835573	8.63393388552194e-5	0.0018419624731129	Hypomethylated
Irritation	cg10063565	chr11	17863336	Intergenic	-0.0125045800065933	3.22796829354685	-3.95395927296429	8.63430038998659e-5	0.00184199755429534	Hypomethylated
Irritation	cg18046570	chr17	28041348	NLK	0.0121644188852191	-3.61518270175085	3.95394995359366	8.6346280247834e-5	0.00184202434177343	Hypermethylated
Irritation	cg05974305	chr12	91059668	Intergenic	-0.0144472437815069	1.64699516824473	-3.95391780070332	8.63575849256814e-5	0.00184215051238086	Hypomethylated
Irritation	cg12958489	chrX	13050355	Intergenic	-0.0118369480379417	1.8402192929749	-3.95390439476165	8.63622987528341e-5	0.00184215051238086	Hypomethylated
Irritation	cg15579362	chr5	56537932	Intergenic	-0.0145506428177211	1.422626833255	-3.95390785682481	8.63610813911088e-5	0.00184215051238086	Hypomethylated
Irritation	cg18034501	chr3	4001478	Intergenic	-0.0135387024186429	0.826748390544614	-3.95390932666536	8.63605645574966e-5	0.00184215051238086	Hypomethylated
Irritation	cg22926624	chr17	74194629	Intergenic	0.0100908591773091	0.816758692165269	3.9539172021644	8.63577953800723e-5	0.00184215051238086	Hypermethylated
Irritation	cg22852587	chr17	67431646	Intergenic	0.0123472547614454	-3.20825225092622	3.95389026584687	8.63672670572241e-5	0.00184221338194128	Hypermethylated
Irritation	cg01374884	chr13	19967653	Intergenic	-0.0162390022004677	1.75709434884935	-3.95384782360023	8.63821931155816e-5	0.00184245674690513	Hypomethylated
Irritation	cg13704030	chr4	83581807	GPAT3;GPAT3;GPAT3	-0.0133117917332809	2.47322965495763	-3.95384632862425	8.63827189121948e-5	0.00184245674690513	Hypomethylated
Irritation	cg14051567	chr4	95167958	UNC5C;UNC5C	0.0112112884952844	0.771515952230508	3.95381893979878	8.63923523471251e-5	0.00184261910511447	Hypermethylated
Irritation	cg21301071	chr3	127922087	Intergenic	-0.0146642254308469	1.47087989581415	-3.95378492878963	8.6404316410406e-5	0.00184283116336534	Hypomethylated
Irritation	cg12201707	chr3	171831703	Intergenic	-0.0123892385560802	2.98190378336349	-3.95377686432454	8.64071534799917e-5	0.00184284855573653	Hypomethylated
Irritation	cg00016778	chr14	53539642	Intergenic	0.00800990448775001	-1.85320415911011	3.95373716633899	8.64211204722719e-5	0.00184310331516538	Hypermethylated
Irritation	cg07090706	chr12	49127601	Intergenic	-0.0101693642686702	0.268855194718251	-3.95371818220019	8.64278004416323e-5	0.00184320265596536	Hypomethylated
Irritation	cg05922058	chr19	14072511	MIR1199;MISP3;MISP3;MISP3	-0.00971975291379813	-3.94781298393088	-3.953694460106	8.64361482479131e-5	0.00184333756041251	Hypomethylated
Irritation	cg08247921	chr4	102761958	MANBA	-0.0133572211131609	2.11804611656842	-3.95368736103391	8.64386465602659e-5	0.00184334771514077	Hypomethylated
Irritation	cg19675272	chr14	59500873	Intergenic	-0.0153702575632578	1.07087318815208	-3.95367003237263	8.64447451668704e-5	0.00184339152239206	Hypomethylated
Irritation	cg23171972	chr8	142122116	Intergenic	-0.0158174518216806	2.85250104482616	-3.95367248603582	8.6443881605886e-5	0.00184339152239206	Hypomethylated
Irritation	cg21812670	chr1	75785951	SNORD45C;RABGGTB;RABGGTB	0.0142163293176334	-2.66982840607851	3.95366320450571	8.64471482615708e-5	0.00184339964472345	Hypermethylated
Irritation	cg09960294	chr8	683603	Intergenic	-0.0127660419492753	1.32041508731273	-3.95365688013866	8.64493742039602e-5	0.00184340398916599	Hypomethylated
Irritation	cg02249398	chr1	52034279	KTI12	-0.0155075210418333	1.22846999353029	-3.9536395513622	8.64554735680892e-5	0.0018434596372411	Hypomethylated
Irritation	cg18769929	chr8	129216841	LINC00977	-0.0126823589837822	0.235131107010364	-3.95363797496594	8.64560284465778e-5	0.0018434596372411	Hypomethylated
Irritation	cg10942169	chr8	17026755	MICU3;MICU3;MICU3	0.0125144877054792	-3.51069463772015	3.95362772783225	8.64596354354197e-5	0.00184349342666526	Hypermethylated
Irritation	cg08304440	chr3	31735028	Intergenic	-0.0147567045813486	1.86578599597606	-3.95362092464529	8.64620302344971e-5	0.00184350136878802	Hypomethylated
Irritation	cg25222870	chr20	37066850	RBL1;RBL1;RBL1;RBL1;RBL1;RBL1	-0.0160297055439625	1.56181753783648	-3.95358435936839	8.64749027037451e-5	0.00184373270510303	Hypomethylated
Irritation	cg07358196	chr16	47122989	Intergenic	-0.0157860050354646	1.59719889637889	-3.95357753217785	8.64773063544638e-5	0.00184374082997947	Hypomethylated
Irritation	cg16103656	chr5	134346421	Intergenic	-0.0146689880971142	1.65603272344551	-3.95356808743573	8.64806316715796e-5	0.00184376848963228	Hypomethylated
Irritation	cg17296111	chr8	105247996	Intergenic	-0.0154880260072885	2.43250817672296	-3.95356235817841	8.64826488949924e-5	0.00184376848963228	Hypomethylated
Irritation	cg17827154	chr12	40929810	CNTN1;CNTN1;CNTN1;CNTN1	-0.0156577469089309	2.02976375719761	-3.95355587359127	8.64849321174655e-5	0.00184377404568954	Hypomethylated
Irritation	cg03114626	NA	NA	Intergenic	0.0101507017327503	0.692834243438965	3.95352666956245	8.64952155607281e-5	0.00184386391190423	Hypermethylated
Irritation	cg16150416	chr4	116705953	Intergenic	-0.0116649946102968	2.96317749684035	-3.95352942227228	8.64942462157328e-5	0.00184386391190423	Hypomethylated
Irritation	cg26678648	chr8	144007972	Intergenic	0.0100078875595985	2.12062184298634	3.95352807386847	8.64947210441828e-5	0.00184386391190423	Hypermethylated
Irritation	cg08474340	chr2	218186722	Intergenic	-0.0141999285294939	1.19939335018736	-3.95351487438319	8.64993692563492e-5	0.00184390933813584	Hypomethylated
Irritation	cg07337917	chr8	47290874	Intergenic	-0.0156750687814152	1.81020066261383	-3.9535079476391	8.65018086109936e-5	0.00184391821844565	Hypomethylated
Irritation	cg05800779	chr22	49583618	Intergenic	0.0096948105806653	3.25712087015099	3.95348549718878	8.65097153146355e-5	0.00184404364051246	Hypermethylated
Irritation	cg11793168	chr2	37188604	SULT6B1	-0.0119299699884613	2.60642992701076	-3.95345038826236	8.65220815115282e-5	0.00184426411318054	Hypomethylated
Irritation	cg10468622	chr6	169223065	Intergenic	-0.0126004899908753	3.02881868809492	-3.95342660193303	8.65304605726143e-5	0.00184439958960843	Hypomethylated
Irritation	cg26650007	chr19	13954345	DCAF15;DCAF15;DCAF15;DCAF15;DCAF15;DCAF15;DCAF15;DCAF15;PODNL1;PODNL1	-0.00853791519804893	3.49311686682657	-3.95341831007727	8.65333816733315e-5	0.0018444187258178	Hypomethylated
Irritation	cg27649272	chr4	5363146	Intergenic	-0.0117028389680916	2.17553967473347	-3.95340989398929	8.65363466347802e-5	0.0018444387959815	Hypomethylated
Irritation	cg03096273	chr14	95774423	Intergenic	0.0119464331556059	-4.28872656263375	3.95338036890932	8.65467489890511e-5	0.00184454919965508	Hypermethylated
Irritation	cg11207983	chr1	150282066	CIART;CIART;CIART;CIART;CIART	-0.00815223892041551	-7.10387371064972	-3.9533829173294	8.65458510762408e-5	0.00184454919965508	Hypomethylated
Irritation	cg19274158	chr14	22527188	Intergenic	-0.012036749170517	1.83884140293935	-3.95337796247051	8.65475968841432e-5	0.00184454919965508	Hypomethylated
Irritation	cg16903648	chr11	113129752	Intergenic	-0.0128011155518876	2.97969893282203	-3.95335605312186	8.655531688107e-5	0.00184467060441039	Hypomethylated
Irritation	cg07526803	chr1	66306275	Intergenic	-0.0138296478920757	2.80723691362419	-3.95333024411456	8.65644118018808e-5	0.00184482130524053	Hypomethylated
Irritation	cg27389341	chrX	104112087	ZCCHC18;ZCCHC18	0.0111533658732685	0.40622725245033797	3.95332175785182	8.65674025016357e-5	0.00184484191168769	Hypermethylated
Irritation	cg07289306	chr3	43997865	Intergenic	-0.0104317098409454	-4.13815432485875	-3.95329645095492	8.65763216530348e-5	0.00184498269042671	Hypomethylated
Irritation	cg13533803	chr14	99859955	Intergenic	-0.00931899953532123	3.42243432906892	-3.95329152945571	8.6578056285113e-5	0.00184498269042671	Hypomethylated
Irritation	cg15395863	chr12	15115770	Intergenic	-0.0158110890858179	2.19965003706411	-3.95328253714519	8.65812258007671e-5	0.00184500710214277	Hypomethylated
Irritation	cg03827054	chr2	174700247	Intergenic	0.0110735948035776	-2.70577163166773	3.95323721465042	8.65972022733034e-5	0.001845304416847	Hypermethylated
Irritation	cg00971369	chr8	141253703	LOC105375787	-0.0130601225917583	1.74548915586968	-3.95322977269303	8.65998258783248e-5	0.00184531718733435	Hypomethylated
Irritation	cg20539853	chr15	66862561	Intergenic	0.00979635686754318	0.924463563510214	3.95320667761876	8.66079683491204e-5	0.00184540441745807	Hypermethylated
Irritation	cg25377810	chr20	50304560	Intergenic	0.0107263249149132	2.44466127898752	3.95320729170342	8.66077518361492e-5	0.00184540441745807	Hypermethylated
Irritation	cg10957984	chr3	129122146	RAB43;RAB43;RAB43;RAB43;RAB43;RAB43;RAB43;RAB43	0.0123829789435616	-2.14948869708528	3.95316731104612	8.66218492213671e-5	0.00184565402901229	Hypermethylated
Irritation	cg12405231	chr1	211575681	SLC30A1	-0.0145573865934044	1.83730788991715	-3.95316197076726	8.66237323956887e-5	0.00184565402901229	Hypomethylated
Irritation	cg04594986	chr14	21024313	NDRG2;NDRG2;MIR6717	-0.0119479259612411	-1.80734010869351	-3.95311155233819	8.66415136580639e-5	0.00184598973987187	Hypomethylated
Irritation	cg19266578	chr20	64080376	RGS19;RGS19	-0.0136643875425773	-4.87268410799151	-3.95309707686807	8.6646619416904e-5	0.001846055376246	Hypomethylated
Irritation	cg07008234	chr1	29208447	Intergenic	-0.0124461782038622	1.15039815023392	-3.95307942658223	8.66528453760256e-5	0.00184606853942123	Hypomethylated
Irritation	cg16361302	chr2	19361566	Intergenic	0.0155878847150173	-2.81718547252416	3.95307236111334	8.6655337767211e-5	0.00184606853942123	Hypermethylated
Irritation	cg19884517	chr14	94132388	Intergenic	0.0122059128196215	-2.91860926669284	3.95307831522394	8.66532374105627e-5	0.00184606853942123	Hypermethylated
Irritation	cg27103964	chr5	54701177	Intergenic	-0.0140552638093357	2.24184351038067	-3.95307766785333	8.66534657730047e-5	0.00184606853942123	Hypomethylated
Irritation	cg14717666	chr4	118941837	Intergenic	0.0126659629060763	1.39071921547369	3.95306128635863	8.66592445973063e-5	0.00184610862541218	Hypermethylated
Irritation	cg04022888	chr1	226667867	Intergenic	-0.0133285346390521	1.46319193733773	-3.95305441977058	8.66616670004705e-5	0.00184611288309248	Hypomethylated
Irritation	cg16059541	chr2	26245456	HADHA	0.0119172279137882	-1.79966613003304	3.95304923872618	8.66634948179826e-5	0.00184611288309248	Hypermethylated
Irritation	cg11815473	chr7	136086967	Intergenic	-0.0126330139130025	0.12209131955925	-3.95301582056071	8.66752852697767e-5	0.00184632089886954	Hypomethylated
Irritation	cg10983968	chr13	32501335	Intergenic	-0.0127839811014799	3.03725183839501	-3.95298248862565	8.66870468117463e-5	0.00184652828911442	Hypomethylated
Irritation	cg20398163	chr6	106279295	Intergenic	-0.0134791652401384	0.904365638157277	-3.95296281588832	8.66939892641706e-5	0.00184663302022228	Hypomethylated
Irritation	cg01422488	chr1	152701159	Intergenic	-0.0141284934740102	1.92891874169611	-3.9529447966085	8.6700348678334e-5	0.00184663920876289	Hypomethylated
Irritation	cg07014154	chr2	65428376	Intergenic	-0.0153387590924788	1.85660218549302	-3.952944772838	8.67003570677755e-5	0.00184663920876289	Hypomethylated
Irritation	cg23734815	chr20	35771818	PHF20	0.0112390759720732	-3.46178502685845	3.9529513213246	8.66980459064154e-5	0.00184663920876289	Hypermethylated
Irritation	cg14219365	chr13	113020273	Intergenic	-0.0159781889892285	1.07848887266722	-3.95291386694698	8.67112654904216e-5	0.00184682839709716	Hypomethylated
Irritation	cg04797274	chr1	56966743	C8B;C8B;C8B	-0.012637159956698	-0.175470569876739	-3.95289935407308	8.67163883463225e-5	0.00184689435500901	Hypomethylated
Irritation	cg04529679	chr5	34486463	Intergenic	0.00991480141544525	-2.49649859387114	3.95287891926856	8.67236020528256e-5	0.00184700242783301	Hypermethylated
Irritation	cg17947181	chr3	151250112	P2RY14	-0.0155870990278606	2.5390561010853	-3.95287333534418	8.6725573337273e-5	0.00184700242783301	Hypomethylated
Irritation	cg21929987	chr15	55802592	Intergenic	-0.0135391153404406	2.58105934661373	-3.95286776149983	8.67275411055136e-5	0.00184700242783301	Hypomethylated
Irritation	cg00417439	chr1	112416949	Intergenic	-0.0150407585106883	1.57808173682702	-3.95284174462231	8.67367265617916e-5	0.00184715489310123	Hypomethylated
Irritation	cg27138845	chr2	238387081	Intergenic	-0.0156688995134676	2.35038915485075	-3.95281243085493	8.67470771142046e-5	0.00184733216268202	Hypomethylated
Irritation	cg11684541	chr1	30688423	Intergenic	-0.0121309079004557	0.345428912299518	-3.95279796009772	8.67521871013756e-5	0.00184739782553956	Hypomethylated
Irritation	cg20501958	chr11	234764	Intergenic	-0.00832319308309577	3.5675364463675	-3.95279188952768	8.67543308567554e-5	0.00184740032055693	Hypomethylated
Irritation	cg13877109	chr6	15331016	Intergenic	-0.0135569718869578	2.04891893077934	-3.95277001603122	8.67620556588316e-5	0.00184747850262737	Hypomethylated
Irritation	cg18822925	chr12	3536863	Intergenic	-0.0127404290348737	2.77581536004594	-3.95277511204175	8.67602559033045e-5	0.00184747850262737	Hypomethylated
Irritation	cg13726184	chr6	160010223	Intergenic	-0.0151968808834951	1.59402467262895	-3.95275445073027	8.6767553067466e-5	0.00184755240534537	Hypomethylated
Irritation	cg02131546	chr1	233791861	Intergenic	-0.0112917417418807	3.00580616646518	-3.95272554111901	8.67777643428696e-5	0.00184759852532798	Hypomethylated
Irritation	cg02631686	chr6	161917825	Intergenic	0.0107050679548898	-2.59234125843296	3.95272536583294	8.67778262598098e-5	0.00184759852532798	Hypermethylated
Irritation	cg12307264	chr6	106795034	Intergenic	-0.0126233408063488	2.767765805498	-3.95273822605597	8.6773283707161e-5	0.00184759852532798	Hypomethylated
Irritation	cg22782710	chr1	76073919	ST6GALNAC3;ST6GALNAC3;ST6GALNAC3;ST6GALNAC3;ST6GALNAC3;ST6GALNAC3;ST6GALNAC3;ST6GALNAC3;ST6GALNAC3;ST6GALNAC3	-0.0136889839860066	0.834392937785924	-3.95273412205212	8.67747333195648e-5	0.00184759852532798	Hypomethylated
Irritation	cg10965371	chr11	91513886	Intergenic	0.00872627811191351	-1.77126227325268	3.95271703408859	8.67807693606897e-5	0.00184760177505939	Hypermethylated
Irritation	cg20901665	chr2	239752075	Intergenic	0.0107507699396789	1.13807879283392	3.95271345824725	8.67820325179553e-5	0.00184760177505939	Hypermethylated
Irritation	cg12716453	chr12	133003877	Intergenic	-0.0116542737764244	3.18680570000977	-3.95268880124159	8.67907430194098e-5	0.00184774406842061	Hypomethylated
Irritation	cg25857976	chr1	42849479	Intergenic	-0.0120955500807566	3.55366811360669	-3.95266864189939	8.67978652610477e-5	0.00184785254243831	Hypomethylated
Irritation	cg01351891	NA	NA	Intergenic	0.00567347565346605	-3.72292829139318	3.9526567476869	8.6802067714176e-5	0.00184789885303336	Hypermethylated
Irritation	cg20291241	chr20	49696037	Intergenic	-0.0153688930093546	1.28142915430814	-3.95264239552067	8.68071388660403e-5	0.00184796365445704	Hypomethylated
Irritation	cg03761895	chr13	76758845	Intergenic	-0.014225737616634	2.39396143514514	-3.95262609781426	8.68128977895974e-5	0.00184804309390129	Hypomethylated
Irritation	cg14597378	chr1	88995987	Intergenic	-0.0160521142179785	2.38634925177806	-3.9526171390791	8.68160635837161e-5	0.00184806732927735	Hypomethylated
Irritation	cg01959704	chr1	151516285	Intergenic	-0.00881504612608804	0.714054897556841	-3.9526049917887	8.68203563085999e-5	0.00184810941486762	Hypomethylated
Irritation	cg18099303	chr15	68779214	ANP32A;ANP32A	-0.0164920811531871	1.42656182431186	-3.95260007087864	8.68220953637703e-5	0.00184810941486762	Hypomethylated
Irritation	cg04473717	chr7	99514445	Intergenic	-0.014506890408869	1.54097744695652	-3.95259353721081	8.68244044203481e-5	0.00184811541076685	Hypomethylated
Irritation	cg14378593	chr12	51951477	ACVR1B;ACVR1B	-0.00501062872806992	-6.97941038015534	-3.95258261916777	8.68282630841149e-5	0.00184814171762679	Hypomethylated
Irritation	cg25326998	chr17	75290201	SLC25A19;SLC25A19;SLC25A19	0.0133908104140596	-3.07640520366633	3.95257856734067	8.68296951255183e-5	0.00184814171762679	Hypermethylated
Irritation	cg02813560	chr11	112219859	Intergenic	0.0120269962305757	-2.90494559220261	3.95256356395167	8.68349979834579e-5	0.00184816828068551	Hypermethylated
Irritation	cg06848865	chr14	81533706	SEL1L;SEL1L	-0.00807500715986481	-6.48637191843559	-3.95256745216547	8.68336236881403e-5	0.00184816828068551	Hypomethylated
Irritation	cg11132411	chr1	37551387	Intergenic	-0.0113006505610889	0.62027889590726	-3.95253607848797	8.6844713351697e-5	0.00184833190439495	Hypomethylated
Irritation	cg07902473	chr1	205455879	LEMD1-DT	0.00970110972306729	-3.5460060498196	3.95252187473341	8.68497343984075e-5	0.00184839561269379	Hypermethylated
Irritation	cg06304806	chr2	159332864	Intergenic	-0.0165409536615853	0.818666881341463	-3.95247292539427	8.68670401637784e-5	0.00184861037283239	Hypomethylated
Irritation	cg14497879	chr3	124936041	MUC13	-0.0140997622121459	1.47177424714825	-3.95248103937727	8.68641712845842e-5	0.00184861037283239	Hypomethylated
Irritation	cg18810108	chr12	9236315	Intergenic	-0.015979282944503	0.77447296205945	-3.95247389290384	8.68666980745335e-5	0.00184861037283239	Hypomethylated
Irritation	cg20485058	chr2	35932929	Intergenic	-0.0150542016481318	2.09898969402568	-3.95247038919335	8.68679369124469e-5	0.00184861037283239	Hypomethylated
Irritation	cg07020540	chr2	102351734	IL1RL1	-0.0134623338733522	2.71772811985932	-3.95246320982056	8.68704754390747e-5	0.00184862123866638	Hypomethylated
Irritation	cg08170583	chr8	25412392	DOCK5;DOCK5	-0.0143375198401092	0.703806670079386	-3.95244780616509	8.68759221950995e-5	0.00184869399025652	Hypomethylated
Irritation	cg19224126	chr13	113845256	Intergenic	-0.0105298781763576	-0.302870118551065	-3.95243140101996	8.68817234351284e-5	0.00184877428158907	Hypomethylated
Irritation	cg20211816	chr6	17988630	KIF13A;KIF13A;KIF13A;KIF13A;KIF13A	0.00987107127930833	-2.68892164317112	3.95236058190931	8.69067709276273e-5	0.00184926410462667	Hypermethylated
Irritation	cg14223017	chr19	2151267	AP3D1;AP3D1;AP3D1	-0.0110015535880948	-2.25244820173604	-3.95234859074817	8.6911012670668e-5	0.00184931119559131	Hypomethylated
Irritation	cg08724132	chr2	238065363	Intergenic	-0.0150044591953926	0.696680432841256	-3.95233092086496	8.69172635573865e-5	0.00184940103435046	Hypomethylated
Irritation	cg24212343	chr19	16096610	TPM4;TPM4	-0.0102905025935857	-0.235600472385385	-3.9522914573133	8.69312256962061e-5	0.00184965494293461	Hypomethylated
Irritation	cg16634951	chr12	130998756	Intergenic	-0.0108059593322669	2.86069685383213	-3.95227227463459	8.69380132632933e-5	0.00184975618827731	Hypomethylated
Irritation	cg18317145	chr19	1440265	Intergenic	0.0122081109903694	1.87423107825596	3.95226413623394	8.69408930930985e-5	0.00184976136903978	Hypermethylated
Irritation	cg19088651	chr17	43125196	BRCA1;NBR2;NBR2;BRCA1	0.0122021855947841	-3.027698153359	3.95226011767685	8.69423151208652e-5	0.00184976136903978	Hypermethylated
Irritation	cg07016329	chr8	75309268	Intergenic	-0.0155932370608637	1.38167414539717	-3.95223781183888	8.69502087826707e-5	0.00184988613723497	Hypomethylated
Irritation	cg17643729	chr3	107247512	DUBR	-0.0149148112544963	1.29877198513152	-3.95222132943206	8.69560420660589e-5	0.00184996706559415	Hypomethylated
Irritation	cg19222677	NA	NA	Intergenic	0.0069682805359635	1.50049214626469	3.95220746046141	8.69609507162691e-5	0.00185002831930586	Hypermethylated
Irritation	cg03458695	chr10	76403945	Intergenic	-0.010819616302019	2.5526352868708	-3.95216967837365	8.69743242769005e-5	0.00185016596746249	Hypomethylated
Irritation	cg10045999	chr11	117844192	FXYD6;FXYD6;FXYD6;FXYD6	0.0103100244866667	-2.64092594409053	3.95217878867424	8.69710993653457e-5	0.00185016596746249	Hypermethylated
Irritation	cg23064554	chr1	15437599	CTRC	-0.0120042891648298	2.13573206673392	-3.95216624576999	8.69755393971677e-5	0.00185016596746249	Hypomethylated
Irritation	cg25632883	chr12	108856662	Intergenic	0.00979351683484526	-3.26744907154454	3.95217055780653	8.69740129657387e-5	0.00185016596746249	Hypermethylated
Irritation	cg02377915	chr22	21953201	PPM1F	-0.0118465209021588	0.60734685635352	-3.95214972099295	8.69813892901245e-5	0.00185020405668164	Hypomethylated
Irritation	cg22749876	chr17	58999259	TRIM37;TRIM37;TRIM37;TRIM37;TRIM37;TRIM37;TRIM37;TRIM37;TRIM37;TRIM37;TRIM37;TRIM37;TRIM37;TRIM37;TRIM37;TRIM37;TRIM37;TRIM37;TRIM37;TRIM37	-0.013530366136163	0.755898939574988	-3.95215090429397	8.69809703804473e-5	0.00185020405668164	Hypomethylated
Irritation	cg11695503	chr9	5107848	Intergenic	-0.00961048308575417	3.38407473600368	-3.95211822657392	8.69925395788581e-5	0.00185039805929848	Hypomethylated
Irritation	cg00572243	chr8	28601289	Intergenic	0.00885303905587349	-1.73224894289669	3.95210783755418	8.69962180059041e-5	0.0018504331243396	Hypermethylated
Irritation	cg19804570	chr18	47092216	Intergenic	-0.0143551316304925	2.28298517793355	-3.95207623577837	8.70074081123371e-5	0.00185062795947184	Hypomethylated
Irritation	cg08571964	chr20	45036697	Intergenic	-0.0167520032978433	0.950334317978089	-3.952055738186	8.70146669853276e-5	0.00185073917101391	Hypomethylated
Irritation	cg19969349	chr20	44652308	ADA;ADA;ADA;ADA	0.00897699741302644	-4.87917802550064	3.9520346542231	8.70221341099474e-5	0.00185085480662496	Hypermethylated
Irritation	cg11341428	chr15	100660221	Intergenic	0.00951585447387251	2.60873310033668	3.95200286490646	8.70333938045668e-5	0.00185104518200343	Hypermethylated
Irritation	cg22926805	chr11	103257731	DYNC2H1;DYNC2H1	-0.0122210229418657	0.118564433919656	-3.9519979176908002	8.70351462197842e-5	0.00185104518200343	Hypomethylated
Irritation	cg26008518	chr10	77162297	Intergenic	-0.015306497919308	1.81263400584792	-3.95193700943892	8.70567240335562e-5	0.00185146089854908	Hypomethylated
Irritation	cg18054230	chr4	48071606	TXK	-0.010311532836126	0.335537259887901	-3.95191693495091	8.70638368823489e-5	0.00185156897221938	Hypomethylated
Irritation	cg01868755	chr8	26702066	Intergenic	-0.0105728294928672	1.59759877577879	-3.95188612432738	8.70747548595797e-5	0.00185175796185456	Hypomethylated
Irritation	cg04524274	chr11	63153846	Intergenic	-0.0158762847606969	1.51582424994669	-3.95185306278437	8.7086471909626e-5	0.00185183433397973	Hypomethylated
Irritation	cg19305696	chr8	143254245	Intergenic	-0.0141953612071687	2.96783184936593	-3.95185572110833	8.7085529741249e-5	0.00185183433397973	Hypomethylated
Irritation	cg25321854	chr18	6916836	Intergenic	-0.0132632091613464	1.32175500009257	-3.95186947452637	8.70806553821332e-5	0.00185183433397973	Hypomethylated
Irritation	cg26654771	chr8	22554919	SORBS3	0.0149175437769267	4.25775037056432	3.95185391348319	8.7086170402235e-5	0.00185183433397973	Hypermethylated
Irritation	cg09550198	chr6	47596202	Intergenic	-0.0167608184758533	1.89443448107851	-3.95184672563051	8.70887179750311e-5	0.00185183889740328	Hypomethylated
Irritation	cg07584928	chr1	161178306	B4GALT3;B4GALT3;B4GALT3	-0.0117252621374229	0.16585966134115	-3.95183305253103	8.70935642926349e-5	0.00185189875062117	Hypomethylated
Irritation	cg11870721	chr7	148819657	EZH2;EZH2;EZH2;EZH2;EZH2	-0.0125311244223763	3.22461309558936	-3.9518168342864	8.70993130472114e-5	0.0018519777894098	Hypomethylated
Irritation	cg22471176	chr16	24555789	Intergenic	-0.0159782038067193	2.00191068932722	-3.95179229104544	8.71080133818045e-5	0.00185211958198832	Hypomethylated
Irritation	cg22588445	chr7	157630473	Intergenic	0.0124206812328656	2.78736247134171	3.95177300870742	8.71148493561222e-5	0.00185222172822815	Hypermethylated
Irritation	cg05385248	chr10	59908003	CCDC6	0.010423589607871	-2.59770947556951	3.95174050552453	8.71263735345115e-5	0.00185238034300285	Hypermethylated
Irritation	cg25764614	chr3	10037427	Intergenic	-0.0153637718833235	1.56943361841016	-3.95174496160209	8.71247935228197e-5	0.00185238034300285	Hypomethylated
Irritation	cg05959346	chr1	39637007	Intergenic	-0.0119717893690906	2.75957987855538	-3.95170550555191	8.71387845778571e-5	0.00185260100392945	Hypomethylated
Irritation	cg09212987	chr8	96911618	Intergenic	-0.0147612154730075	1.51962583686716	-3.95169241050656	8.71434285312743e-5	0.00185263890047957	Hypomethylated
Irritation	cg10062726	chr11	99119641	Intergenic	-0.0145650364383018	2.22853070529373	-3.95168901776233	8.71446317532894e-5	0.00185263890047957	Hypomethylated
Irritation	cg06465736	chr15	26131498	Intergenic	0.00660208897012552	-1.45033863784786	3.95166817524794	8.71520238058572e-5	0.00185275284190633	Hypermethylated
Irritation	cg18221122	chr10	101062838	KAZALD1;KAZALD1;KAZALD1	-0.00896783520682526	-3.59913606810154	-3.95165419455983	8.71569825606614e-5	0.0018528150500839	Hypomethylated
Irritation	cg11557478	chr9	123033209	GPR21	-0.0132313949106799	0.134256162604265	-3.95163684948848	8.71631349866761e-5	0.00185284893639443	Hypomethylated
Irritation	cg16721177	chr12	104050233	GLT8D2;GLT8D2;GLT8D2;GLT8D2;GLT8D2;GLT8D2;GLT8D2;GLT8D2;GLT8D2;GLT8D2;GLT8D2;GLT8D2;GLT8D2;GLT8D2;GLT8D2;GLT8D2;GLT8D2	0.0084002190836895	-3.85117289939694	3.95163251003081	8.71646742889693e-5	0.00185284893639443	Hypermethylated
Irritation	cg22477731	chr13	112329333	Intergenic	0.00963077658485586	1.0725725639902	3.95163566019867	8.71635568517007e-5	0.00185284893639443	Hypermethylated
Irritation	cg08407172	chr5	115233125	Intergenic	-0.0152212397212978	2.31128586500947	-3.95162105812169	8.71687366598669e-5	0.00185289208264898	Hypomethylated
Irritation	cg05301852	chr2	88128308	FABP1	-0.0129524886695429	1.70279372444418	-3.95160606036182	8.71740571325255e-5	0.00185296196896114	Hypomethylated
Irritation	cg08889511	chr3	150250489	Intergenic	-0.0126334565338608	2.88587143041698	-3.95158489534527	8.71815659699828e-5	0.00185303515918012	Hypomethylated
Irritation	cg15649460	chr1	100034965	SLC35A3;SLC35A3;SLC35A3;SLC35A3;SLC35A3;SLC35A3	-0.0140403091381949	2.34497717406538	-3.95158520944574	8.71814545302317e-5	0.00185303515918012	Hypomethylated
Irritation	cg21000353	chr16	2395490	Intergenic	-0.0131978663063047	1.54603346165698	-3.95156724724532	8.7187827558653e-5	0.0018531250401249	Hypomethylated
Irritation	cg24171915	chr13	111325677	Intergenic	-0.00776991052801373	0.875939901036251	-3.95156093798011	8.71900662046198e-5	0.00185312941363505	Hypomethylated
Irritation	cg25758863	chr6	163339561	Intergenic	-0.014296081381745	1.6966540225801	-3.9515392932178	8.71977465872117e-5	0.00185324944239981	Hypomethylated
Irritation	cg03927200	chr7	133556012	Intergenic	-0.0149819010676332	0.633636495979425	-3.95152471147249	8.72029211047797e-5	0.0018533162086332	Hypomethylated
Irritation	cg14455458	chr9	135972341	Intergenic	-0.0175553115901558	-0.305633720594655	-3.95151142622036	8.72076357984961e-5	0.00185337319938435	Hypomethylated
Irritation	cg15343846	chr6	144262800	Intergenic	-0.0145075271185999	2.43706624724122	-3.95149988751132	8.72117308718425e-5	0.00185340217810775	Hypomethylated
Irritation	cg22117760	chr17	42773224	VPS25	0.011624330583273	-3.33917076777251	3.95149612647283	8.7213065699041e-5	0.00185340217810775	Hypermethylated
Irritation	cg27568896	chrX	130024436	Intergenic	0.0159823559273167	0.120892633660885	3.95148514943061	8.72169616630886e-5	0.00185344176410011	Hypermethylated
Irritation	cg21879146	chr6	56022984	Intergenic	-0.0140596250057125	0.489020315641436	-3.9514602292844	8.72258069156888e-5	0.00185358652279189	Hypomethylated
Irritation	cg04163595	chr14	53044514	DDHD1;DDHD1;DDHD1;DDHD1;DDHD1;DDHD1	-0.0154629845828862	2.48139333612346	-3.95141161418902	8.7243064990556e-5	0.00185386683102382	Hypomethylated
Irritation	cg10416206	chr2	222298078	CCDC140	0.0128265129527467	-1.35376348095437	3.95141317877076	8.724250952281e-5	0.00185386683102382	Hypermethylated
Irritation	cg05582202	chr3	138494178	Intergenic	-0.0141058213641867	1.32757921933256	-3.95138787021877	8.72514951368787e-5	0.00185387310763527	Hypomethylated
Irritation	cg05666949	chr21	42494524	Intergenic	-0.0140349197513993	1.54135076368126	-3.951393876307	8.72493626403729e-5	0.00185387310763527	Hypomethylated
Irritation	cg17292185	chrX	38160140	SRPX;SRPX;SRPX;SRPX	-0.0154744957900705	2.34501182508981	-3.95138870922444	8.72511972400759e-5	0.00185387310763527	Hypomethylated
Irritation	cg22163059	chr12	51217143	POU6F1;POU6F1	-0.00966641425432695	-2.89284703088683	-3.95139648904917	8.72484349865008e-5	0.00185387310763527	Hypomethylated
Irritation	cg19485074	chr13	44359789	Intergenic	-0.0131225530375555	2.34158796911104	-3.95133161401409	8.72714716261164e-5	0.00185425433770593	Hypomethylated
Irritation	cg23415483	chr20	46954779	Intergenic	-0.0106035745586646	2.49720574920988	-3.95131157487064	8.72785885406557e-5	0.0018543342176454	Hypomethylated
Irritation	cg24398491	chr3	190402372	CLDN16;CLDN16;CLDN16	-0.0146635821552536	2.31994908209997	-3.95130957278126	8.72792996141793e-5	0.0018543342176454	Hypomethylated
Irritation	cg14380840	chr10	3558518	Intergenic	-0.0125795384341577	2.58683469353891	-3.95130276889863	8.72817161610867e-5	0.00185433570018222	Hypomethylated
Irritation	cg17475583	chr1	180309652	Intergenic	-0.0148649272131881	2.00348055214369	-3.95129792168504	8.7283437793083e-5	0.00185433570018222	Hypomethylated
Irritation	cg03393017	chr3	197790651	LRCH3;LRCH3;LRCH3;LRCH3;LRCH3;LRCH3;LRCH3;LRCH3	0.00721080909199136	-1.7066727137831	3.95127759922675	8.72906562684114e-5	0.00185443747349645	Hypermethylated
Irritation	cg20489317	chr1	103569255	ACTG1P4	-0.0129502273967536	0.398254074914526	-3.95126725368958	8.72943311889315e-5	0.00185443747349645	Hypomethylated
Irritation	cg21114148	chr12	88051150	Intergenic	-0.0139769636709717	2.99353253518357	-3.95127164044001	8.72927729185361e-5	0.00185443747349645	Hypomethylated
Irritation	cg23602489	chr7	101865669	Intergenic	-0.012726942994474	2.57435408681728	-3.95125162743313	8.72998821935808e-5	0.00185451217864524	Hypomethylated
Irritation	cg00691906	chr6	12202827	Intergenic	-0.0146676387257253	1.15173325723256	-3.95119017140893	8.73217168128437e-5	0.00185484633839571	Hypomethylated
Irritation	cg08949571	chr16	14249931	Intergenic	-0.0142450469872893	0.621450810578836	-3.95119218589982	8.73210010053829e-5	0.00185484633839571	Hypomethylated
Irritation	cg15571805	chr10	110808890	Intergenic	-0.0128932579722288	0.070422238644318	-3.95119064046333	8.73215501436165e-5	0.00185484633839571	Hypomethylated
Irritation	cg03317980	chr5	115294017	Intergenic	-0.0156998965036842	2.08015149838937	-3.95117060969669	8.73286679496994e-5	0.00185495076730327	Hypomethylated
Irritation	cg13799206	chr11	62337680	Intergenic	-0.00500815047683957	-6.75199764442172	-3.95114996643076	8.73360039785653e-5	0.00185505004253387	Hypomethylated
Irritation	cg25271366	chr11	44946194	Intergenic	0.00890016507886299	2.5486283377984	3.95114600545057	8.73374116648769e-5	0.00185505004253387	Hypermethylated
Irritation	cg17496546	NA	NA	Intergenic	0.00526917147137786	-1.20229225030179	3.95113764702859	8.73403822214051e-5	0.00185506991368365	Hypermethylated
Irritation	cg08430823	chr4	44727966	GNPDA2;GNPDA2;GNPDA2;GNPDA2;GNPDA2	-0.012022291221455	1.91187975507393	-3.95112610490288	8.73444844134235e-5	0.00185511381876954	Hypomethylated
Irritation	cg13048896	chr16	84546933	Intergenic	-0.00956213358611387	4.01028398571929	-3.9510656014261	8.73659909668868e-5	0.00185552736528959	Hypomethylated
Irritation	cg05010983	chr10	77822788	Intergenic	-0.0130883905148866	0.376282913305779	-3.95104057000664	8.73748900969336e-5	0.00185567313532833	Hypomethylated
Irritation	cg08268114	chr6	13492277	Intergenic	-0.0127952189565678	0.17404335669196	-3.95103082428541	8.73783551123186e-5	0.00185570349121188	Hypomethylated
Irritation	cg13207784	chr17	81911088	PCYT2;PCYT2;PCYT2;PCYT2	-0.00453336738412186	-6.97036297904818	-3.9510095096882	8.73859338052141e-5	0.00185582120813897	Hypomethylated
Irritation	cg14462830	chr6	123638039	TRDN;TRDN;TRDN;TRDN;TRDN	-0.0144226179832732	2.37223959592338	-3.95100237786475	8.73884697603782e-5	0.00185583182910112	Hypomethylated
Irritation	cg00254888	chr6	163459164	Intergenic	-0.0145450264901102	1.38763667863737	-3.95099080322817	8.73925856527308e-5	0.00185583276793897	Hypomethylated
Irritation	cg01069098	NA	NA	Intergenic	0.00420316624057501	-1.01271716640858	3.95099341814419	8.73916557834745e-5	0.00185583276793897	Hypermethylated
Irritation	cg16815887	chr11	100930356	Intergenic	0.0119980903795089	-2.77641964517333	3.9509842650645	8.73949106775384e-5	0.00185583890876422	Hypermethylated
Irritation	cg01367424	chr16	87317884	C16orf95-DT;C16orf95;C16orf95;C16orf95	0.00675211620041166	-1.07472241506656	3.95092544777942	8.74158292227169e-5	0.0018561101649782	Hypermethylated
Irritation	cg12941325	chr6	31892537	EHMT2;EHMT2;EHMT2;EHMT2;EHMT2;EHMT2;EHMT2;EHMT2;EHMT2;EHMT2	-0.0137681206435659	2.67302693273502	-3.95094114896913	8.74102445831487e-5	0.0018561101649782	Hypomethylated
Irritation	cg13245809	chr8	16604224	Intergenic	0.010441952061394	-2.24838147011004	3.95093094627627	8.74138734647524e-5	0.0018561101649782	Hypermethylated
Irritation	cg20596543	chr8	102782694	Intergenic	-0.0115130752654656	-0.583825427364991	-3.95093589946722	8.741211170189e-5	0.0018561101649782	Hypomethylated
Irritation	cg16218895	chr6	11383068	NEDD9;NEDD9	-0.0133587669862597	3.12146574508444	-3.95088815867347	8.74290936623793e-5	0.00185634857104679	Hypomethylated
Irritation	cg04994288	chr2	172427189	ITGA6;ITGA6;ITGA6;ITGA6;ITGA6;ITGA6	-0.0120635760647868	-3.00923284187929	-3.95087818099986	8.74326432327434e-5	0.00185638069870276	Hypomethylated
Irritation	cg01216418	chr6	132062770	Intergenic	-0.0161428757355473	1.69614447249797	-3.95081540967338	8.74549773447302e-5	0.00185681165128471	Hypomethylated
Irritation	cg21925785	chr12	93096419	Intergenic	-0.0109267182972582	2.60776305819552	-3.9507877021032898	8.74648374498769e-5	0.00185697774647286	Hypomethylated
Irritation	cg13022495	chr20	45220916	SEMG2	-0.0154776091199404	1.31490443880994	-3.95077588403236	8.74690433870132e-5	0.00185698054335864	Hypomethylated
Irritation	cg27782545	chrX	155128678	Intergenic	-0.0116488841699461	1.98247397715154	-3.95077867264964	8.7468050927829e-5	0.00185698054335864	Hypomethylated
Irritation	cg10464477	chr11	61302921	Intergenic	-0.0134897640450623	2.06969440006702	-3.95076211585006	8.74739435915318e-5	0.00185699807869512	Hypomethylated
Irritation	cg18853010	chr14	105369926	Intergenic	0.011381267973657	5.07888220615519	3.9507674228473	8.74720547586204e-5	0.00185699807869512	Hypermethylated
Irritation	cg05754031	chr11	102462910	Intergenic	-0.0152512236798052	0.913793870912159	-3.95074765543737	8.74790904462624e-5	0.0018570208483304	Hypomethylated
Irritation	cg09816107	chr16	24744580	Intergenic	-0.0155405321761541	1.93380331728127	-3.95074977646444	8.74783354970062e-5	0.0018570208483304	Hypomethylated
Irritation	cg27528817	chr3	72811268	Intergenic	-0.01324729977593	2.27445853578187	-3.95073220475674	8.74845900813192e-5	0.00185709434893531	Hypomethylated
Irritation	cg04938385	chr10	73879931	Intergenic	0.0115812404375562	-4.44332881657297	3.95072552991515	8.74869660774865e-5	0.00185709688386888	Hypermethylated
Irritation	cg18696576	chr6	34235853	HMGA1;HMGA1;HMGA1;HMGA1;HMGA1;HMGA1;HMGA1;HMGA1;HMGA1;HMGA1;HMGA1	-0.00866868906009628	-3.99496268853079	-3.95072042310165	8.74887839550549e-5	0.00185709688386888	Hypomethylated
Irritation	cg05977767	chr3	190496180	Intergenic	-0.0157706980705506	0.957072343222738	-3.95070482745128	8.74943357759742e-5	0.00185717148527599	Hypomethylated
Irritation	cg02765054	chr9	85108381	Intergenic	-0.0083658762441965	3.90184713219387	-3.95064059726863	8.75172042887699e-5	0.00185744064365339	Hypomethylated
Irritation	cg10331390	chr8	21916233	Intergenic	-0.0126737840935867	2.77868737399405	-3.95064258812184	8.75164953804198e-5	0.00185744064365339	Hypomethylated
Irritation	cg10340622	chr8	132865713	TG	-0.0105197205748462	3.47609441384514	-3.95064546485454	8.7515471035336e-5	0.00185744064365339	Hypomethylated
Irritation	cg10871504	chr2	74105602	TET3;TET3;TET3;TET3	-0.0156382746957403	1.94768142055129	-3.95066164673144	8.75097092148817e-5	0.00185744064365339	Hypomethylated
Irritation	cg13897978	chr9	89486027	Intergenic	-0.017056364682858	1.6596419880604	-3.95064540417146	8.75154926432097e-5	0.00185744064365339	Hypomethylated
Irritation	cg09605841	chr1	57191282	Intergenic	-0.0135259488216287	2.33217624021485	-3.9505692820321	8.75426019968811e-5	0.00185793642038361	Hypomethylated
Irritation	cg22913539	chr6	49939710	Intergenic	-0.0134540444540406	1.06267527307145	-3.9505607397652	8.75456446480637e-5	0.00185795773865113	Hypomethylated
Irritation	cg04015012	chr3	185342281	Intergenic	-0.0126090020967173	0.346550392548097	-3.95054049286329	8.75528567474276e-5	0.0018580675409466	Hypomethylated
Irritation	cg03392565	chr1	212291590	Intergenic	0.00811174664484039	-1.96333167143328	3.95052781933672	8.75573714396837e-5	0.00185812009444737	Hypermethylated
Irritation	cg16711814	chr18	79897481	Intergenic	-0.0158776469518827	2.14375191615474	-3.95050396219106	8.75658706724935e-5	0.00185825687489476	Hypomethylated
Irritation	cg27241752	chr7	137940570	Intergenic	-0.0111904230186586	0.485231780555884	-3.95049828381357	8.75678937392815e-5	0.00185825687489476	Hypomethylated
Irritation	cg19053929	chr7	91872778	MTERF1;MTERF1;MTERF1;MTERF1;MTERF1;MTERF1	-0.0139314582768088	0.382757147361724	-3.95048291584988	8.75733691903066e-5	0.00185832980787047	Hypomethylated
Irritation	cg23353374	chr4	15691548	Intergenic	0.0101507241080312	-0.607740761618376	3.95046458303495	8.75799014122119e-5	0.00185841254696217	Hypermethylated
Irritation	cg24527695	chr6	4936853	Intergenic	-0.0113029562387224	0.247756178519126	-3.95046053008111	8.7581345595005e-5	0.00185841254696217	Hypomethylated
Irritation	cg13283628	chrX	53265662	Intergenic	-0.0126687064787732	1.75896724080514	-3.9504490671934	8.75854302702326e-5	0.00185845596065591	Hypomethylated
Irritation	cg05739726	chr10	62708722	Intergenic	0.010788546283143	-1.53572903438266	3.95043008027344	8.75921964494157e-5	0.00185846975233587	Hypermethylated
Irritation	cg07062156	chr8	107445025	Intergenic	-0.0129617673888921	2.19374419653342	-3.95043107747353	8.75918410748505e-5	0.00185846975233587	Hypomethylated
Irritation	cg10053522	NA	NA	Intergenic	0.00694292521021314	1.41405513549671	3.9504324951538	8.75913358551218e-5	0.00185846975233587	Hypermethylated
Irritation	cg07547270	NA	NA	Intergenic	0.00635765736873312	-0.221307780456426	3.95037602194403	8.76114633884408e-5	0.00185883527977737	Hypermethylated
Irritation	cg18231163	chr12	121919907	Intergenic	-0.0112062046166704	2.65439804622783	-3.9503433778745	8.7623100011095e-5	0.00185900339681966	Hypomethylated
Irritation	cg23883535	chr1	55215894	LOC100507634;USP24	0.0103269499847878	-1.66264783974357	3.95034235180677	8.76234657969134e-5	0.00185900339681966	Hypermethylated
Irritation	cg20945055	chr17	933234	Intergenic	-0.0117013551041882	0.125657910247617	-3.95032535829085	8.76295240743108e-5	0.00185908866029744	Hypomethylated
Irritation	cg13769906	chr14	60508481	SIX6	0.0082900498211038	-2.30790002971437	3.95027169164227	8.7648659120609e-5	0.00185940806798149	Hypermethylated
Irritation	cg16309752	chr11	47857727	Intergenic	0.0101691755566089	-0.833505805202971	3.95027261259351	8.76483307185897e-5	0.00185940806798149	Hypermethylated
Irritation	cg18498987	chr5	88883722	MEF2C;MEF2C;MEF2C;MEF2C;MEF2C;MEF2C;MEF2C;MEF2C;MEF2C;MEF2C;MEF2C;MEF2C;MEF2C;MEF2C;MEF2C;MEF2C;MEF2C;MEF2C;MEF2C;MEF2C;MEF2C	0.0120825393078967	-1.80818916229166	3.95024420052672	8.76584627146385e-5	0.00185957276864421	Hypermethylated
Irritation	cg20008945	chr4	47734019	Intergenic	-0.011969003289899501	2.09954234329524	-3.95021078293521	8.76703811451816e-5	0.00185978232440484	Hypomethylated
Irritation	cg06438625	chr6	107745444	Intergenic	-0.0119556550482599	1.90749327662658	-3.95017602322032	8.76827798745353e-5	0.00186000205892139	Hypomethylated
Irritation	cg15814717	chr6	29553451	OR2I1P	-0.01593959625344	-5.87239330779936	-3.95016818119127	8.76855773421634e-5	0.00186001811778213	Hypomethylated
Irritation	cg11589885	chr2	3449148	Intergenic	-0.0124067140185066	2.0945698510668	-3.95013080397589	8.76989119855305e-5	0.00186025768906969	Hypomethylated
Irritation	cg19867709	chrX	47483079	LINC01560;ZNF41;ZNF41;ZNF41	0.0268739762149404	-2.5597837242442	3.95011096358252	8.77059909970466e-5	0.00186036455866269	Hypermethylated
Irritation	cg20097520	chr18	8835914	Intergenic	0.0114837445994533	0.499885894458035	3.95009587814346	8.77113738128633e-5	0.00186043544547851	Hypermethylated
Irritation	cg25846153	chr3	11843074	Intergenic	-0.0145034931907698	1.00182899720203	-3.95008169333241	8.77164355502919e-5	0.00186049951879881	Hypomethylated
Irritation	cg19059600	chr13	99367152	Intergenic	-0.0137608406972044	1.54454163614127	-3.95007258140572	8.77196872150855e-5	0.00186052519769021	Hypomethylated
Irritation	cg00499290	chr4	47426091	GABRB1;GABRB1	-0.0154898695700341	1.62729382563673	-3.9500535011871998	8.77264965153654e-5	0.00186062633069979	Hypomethylated
Irritation	cg09396713	chr7	33036391	Intergenic	-0.0159839729414415	0.900540108591513	-3.94999506160638	8.77473554008865e-5	0.00186092082714771	Hypomethylated
Irritation	cg16887679	chr11	111328740	Intergenic	-0.012120140572199	-1.27208022895697	-3.95000302754025	8.77445118373367e-5	0.00186092082714771	Hypomethylated
Irritation	cg23748463	chr7	4908421	Intergenic	-0.0113867256286513	0.879990899096504	-3.94998740081626	8.77500901209778e-5	0.00186092082714771	Hypomethylated
Irritation	cg26397352	chr17	12081825	MIR744	-0.0125266084066633	0.343845203229625	-3.95000578057147	8.77435291204718e-5	0.00186092082714771	Hypomethylated
Irritation	cg26591679	NA	NA	Intergenic	0.00964314465390417	1.34573724501902	3.94998600383655	8.77505888182542e-5	0.00186092082714771	Hypermethylated
Irritation	cg00223863	chr3	138590534	Intergenic	-0.0126689714396402	1.47629088208534	-3.949965937227	8.77577525424418e-5	0.00186094286923418	Hypomethylated
Irritation	cg05482498	chr6	28898401	Intergenic	0.0089331584946889	-1.08360468409653	3.94996739364552	8.77572325864068e-5	0.00186094286923418	Hypermethylated
Irritation	cg10163329	chr13	27616367	Intergenic	-0.0116690750178295	3.16762825610371	-3.9499748145351	8.77545832996471e-5	0.00186094286923418	Hypomethylated
Irritation	cg02292129	chr19	56397638	Intergenic	-0.0138558479448026	1.43706908642416	-3.94995453221129	8.77618243484386e-5	0.00186097727113521	Hypomethylated
Irritation	cg09952436	chr10	88811239	Intergenic	-0.0130278348207762	2.66087292467473	-3.94994995702348	8.77634578271821e-5	0.00186097727113521	Hypomethylated
Irritation	cg27459437	chr20	38835951	PPP1R16B;PPP1R16B	0.0173524542518033	4.29167679546078	3.94989498805918	8.77830856414254e-5	0.00186135017117561	Hypermethylated
Irritation	cg18000886	chrX	25016124	ARX	0.019340169119102	-2.36674687900144	3.94982342435949	8.78086451820352e-5	0.00186184882710829	Hypermethylated
Irritation	cg19938922	chr22	46835964	Intergenic	-0.0169540495882002	1.6269290281561	-3.94980533127341	8.78151083869456e-5	0.00186194256049524	Hypomethylated
Irritation	cg24221357	chr15	37823617	Intergenic	-0.0141853653085339	1.31122539283637	-3.94978934426874	8.78208196332859e-5	0.00186202034612529	Hypomethylated
Irritation	cg01027226	chr21	35720472	MIR802	-0.00845074875370096	-0.56932177921664	-3.94971349354634	8.7847921571756e-5	0.00186250833441207	Hypomethylated
Irritation	cg13429730	chr6	1230633	Intergenic	-0.0125794659420369	2.38336003546665	-3.94971503980444	8.78473690049506e-5	0.00186250833441207	Hypomethylated
Irritation	cg13809730	chr9	79663015	Intergenic	-0.00957078402596626	-0.598760649331525	-3.94968548316823	8.78579318581768e-5	0.00186263392537506	Hypomethylated
Irritation	cg18031133	chr12	70839779	Intergenic	-0.0148534863041812	1.53453384250012	-3.94969100795037	8.78559573383344e-5	0.00186263392537506	Hypomethylated
Irritation	cg02976109	chr12	123634506	EIF2B1	0.0106616373385782	-0.673626638753649	3.94965602134958	8.786846202305e-5	0.00186272720659919	Hypermethylated
Irritation	cg07208690	chr12	46772989	Intergenic	-0.0155480368431702	0.967865284651797	-3.94966515881554	8.78651960063889e-5	0.00186272720659919	Hypomethylated
Irritation	cg10488050	chr7	132933061	Intergenic	-0.0125359206032514	1.62277672761436	-3.94965694685833	8.78681312119894e-5	0.00186272720659919	Hypomethylated
Irritation	cg01758197	chr6	157571841	Intergenic	-0.0125125868484655	1.04689192864674	-3.94963473065026	8.78760724322604e-5	0.00186284521900842	Hypomethylated
Irritation	cg14021674	chr9	100021207	Intergenic	-0.0102308529041551	3.54182907432452	-3.94962882036347	8.78781851885179e-5	0.00186284668637419	Hypomethylated
Irritation	cg25522894	chr2	28566589	PLB1	0.0130280149475427	-3.24789979196252	3.94962225383725	8.78805325877748e-5	0.00186285312753148	Hypermethylated
Irritation	cg21223983	chr12	94678393	Intergenic	0.00727133424487808	-1.90227930986416	3.94960760201692	8.78857705289622e-5	0.00186291870606925	Hypermethylated
Irritation	cg22703975	chr11	108895132	Intergenic	-0.0159189290408097	0.969939433194527	-3.94960216725274	8.78877135009701e-5	0.00186291870606925	Hypomethylated
Irritation	cg13741621	chr10	30623594	Intergenic	-0.0112473027026051	3.04330656312929	-3.94959510352749	8.7890238900497e-5	0.00186292891801137	Hypomethylated
Irritation	cg10294956	chr6	32815068	HLA-DOB	-0.0130970681193409	2.74406236716487	-3.94955472961705	8.79046745657162e-5	0.00186319157460509	Hypomethylated
Irritation	cg01248596	chr1	116533780	Intergenic	-0.0207128333044293	2.51104612154584	-3.94954820799656	8.79070065775163e-5	0.00186319768085592	Hypomethylated
Irritation	cg04227118	chr3	189126421	Intergenic	-0.015469441648928	2.01636460924596	-3.94950938128608	8.79208915096267e-5	0.0018632320419004	Hypomethylated
Irritation	cg06320461	chr14	69662213	Intergenic	-0.0117554653535335	3.27027549254351	-3.9495236730816	8.79157803377668e-5	0.0018632320419004	Hypomethylated
Irritation	cg07539978	NA	NA	Intergenic	0.00356901016582712	-0.621016712669068	3.94951728022417	8.79180665792501e-5	0.0018632320419004	Hypermethylated
Irritation	cg12807702	chr8	86199002	Intergenic	-0.0111400633742514	1.31784436419834	-3.94952646587762	8.79147815835787e-5	0.0018632320419004	Hypomethylated
Irritation	cg16366749	chr2	174396239	CIR1	0.00994003872495338	-4.40682434860457	3.94951448994656	8.79190644681206e-5	0.0018632320419004	Hypermethylated
Irritation	cg19953825	chrX	135548137	Intergenic	-0.0134638821440217	1.75712089014691	-3.94951459733779	8.79190260615235e-5	0.0018632320419004	Hypomethylated
Irritation	cg25098470	chr20	25361677	Intergenic	-0.0131622608723864	0.96420200388423	-3.94949982509981	8.79243092435519e-5	0.00186326115445967	Hypomethylated
Irritation	nv-GRCh38-chr14-104780108-104780108-A-T	chr14	104780108	AKT1;AKT1;AKT1;AKT1;AKT1;AKT1;AKT1	0.0165681958664215	-0.846122960099617	3.94949327948145	8.79266503318546e-5	0.001863267450299	Hypermethylated
Irritation	cg24129367	chr19	11624112	Intergenic	-0.0124695926673832	0.659936889995184	-3.94947284900544	8.79339578208404e-5	0.00186337898717564	Hypomethylated
Irritation	cg15608090	chr1	79811298	Intergenic	-0.013155724087161	0.0708645737013078	-3.94943332360053	8.79480967387752e-5	0.00186363527801978	Hypomethylated
Irritation	cg03251402	chr2	177927392	Intergenic	-0.0155620273712357	1.84993088924229	-3.94940592243814	8.795789987022e-5	0.00186378436289674	Hypomethylated
Irritation	cg06169250	chr4	4431050	Intergenic	-0.0128020006313109	0.63014287768631	-3.94939986435614	8.79600673695921e-5	0.00186378436289674	Hypomethylated
Irritation	cg23419756	chr13	112331669	LINC01044	0.0101249919014781	-1.37214767117222	3.9493965142876	8.79612660002891e-5	0.00186378436289674	Hypermethylated
Irritation	cg04385634	chr2	239315609	Intergenic	-0.0138335197520721	2.56787255565682	-3.94937634585828	8.79684824478044e-5	0.00186389394579108	Hypomethylated
Irritation	cg04969530	chr3	56989090	Intergenic	0.010560403419689	-3.90261045863113	3.94933304853435	8.79839765184643e-5	0.00186410241136855	Hypermethylated
Irritation	cg23819836	chr6	15662903	DTNBP1;DTNBP1;DTNBP1;DTNBP1;DTNBP1;DTNBP1;DTNBP1;DTNBP1;DTNBP1;DTNBP1;DTNBP1	-0.0109367619563762	-3.66653845434456	-3.94933170891491	8.79844559463167e-5	0.00186410241136855	Hypomethylated
Irritation	cg26446656	chr12	132690157	Intergenic	-0.00968649574493236	3.15815561987834	-3.94934216152611	8.79807151936574e-5	0.00186410241136855	Hypomethylated
Irritation	cg27387956	chr21	40484815	Intergenic	-0.0116113261362663	3.46476953963549	-3.9493114230451	8.79917162292849e-5	0.00186421290539177	Hypomethylated
Irritation	cg04426109	chr15	27714327	Intergenic	-0.0106132197239617	2.96021969652352	-3.94929229074507	8.79985641712971e-5	0.00186431465853098	Hypomethylated
Irritation	cg14844741	chr3	45154458	Intergenic	-0.0129615042852463	2.50492457232884	-3.94926496715998	8.80083448600513e-5	0.00186437363922764	Hypomethylated
Irritation	cg14969291	chr1	15529179	DNAJC16;DNAJC16	-0.0152023741373465	1.63607881285818	-3.94926066078159	8.80098864554514e-5	0.00186437363922764	Hypomethylated
Irritation	cg16819400	chr10	14590127	Intergenic	-0.0147062832824129	1.64335258106471	-3.94925594620053	8.8011574208389e-5	0.00186437363922764	Hypomethylated
Irritation	cg23738872	chr3	71575170	Intergenic	-0.0113318307119964	3.14794226088761	-3.94925794962289	8.80108570079453e-5	0.00186437363922764	Hypomethylated
Irritation	cg27226379	chrX	77692060	Intergenic	-0.0117191194355738	1.72032751418952	-3.94927718557122	8.80039710579172e-5	0.00186437363922764	Hypomethylated
Irritation	cg14119792	chr6	31053645	Intergenic	-0.0112647713284843	0.423761286679421	-3.94924199791149	8.80165676769199e-5	0.00186443609153057	Hypomethylated
Irritation	cg02989244	chr10	28368341	Intergenic	0.0107301787360682	-0.807091677690297	3.94921621644072	8.80257981148475e-5	0.00186458828966034	Hypermethylated
Irritation	cg11667265	chr19	10156004	Intergenic	-0.0142207495943801	0.768131085963333	-3.94919283529678	8.80341699660678e-5	0.00186470257487646	Hypomethylated
Irritation	cg27516413	chr8	109609501	SYBU	-0.0157490319294569	2.07165450005423	-3.94918972253778	8.80352845772816e-5	0.00186470257487646	Hypomethylated
Irritation	cg12671860	chr8	66563208	MYBL1;MYBL1;MYBL1;MYBL1;MYBL1;MYBL1	-0.0172211736519447	1.98522286056188	-3.94917656468779	8.80399962645078e-5	0.00186475904537386	Hypomethylated
Irritation	cg03575372	chr7	152156411	Intergenic	-0.0148094886581019	1.02080095679598	-3.94915342671833	8.80482823065162e-5	0.00186489121924241	Hypomethylated
Irritation	cg17965737	chr1	244045419	Intergenic	-0.0143495807772105	1.13132699539456	-3.94914357559649	8.80518103601256e-5	0.00186492261357071	Hypomethylated
Irritation	cg18830282	chr4	150501052	Intergenic	-0.0130396357371519	0.809929952795164	-3.94911439007925	8.80622635668001e-5	0.00186510067661587	Hypomethylated
Irritation	cg00323458	chr12	80936355	MIR618	0.00985646153410836	-1.42076770636149	3.9491019565523	8.80667171677414e-5	0.00186515166664583	Hypermethylated
Irritation	cg17833902	chr1	53677495	Intergenic	-0.0124654067773777	3.29780899549632	-3.94908520149841	8.80727190463507e-5	0.00186523544428298	Hypomethylated
Irritation	cg09905632	chr3	52922397	Intergenic	0.0134413097612134	-3.1546330694664	3.94905470910843	8.80836428118792e-5	0.00186533957218844	Hypermethylated
Irritation	cg13637104	chr2	76998902	Intergenic	-0.0121825468628352	-0.856460230170199	-3.94905824373811	8.80823764804774e-5	0.00186533957218844	Hypomethylated
Irritation	cg25601319	chr1	26695348	ARID1A;ARID1A;LOC101928728	0.0100485060536331	-3.50037687789694	3.94905434133737	8.80837745720874e-5	0.00186533957218844	Hypermethylated
Irritation	cg09488636	chr6	41846818	Intergenic	0.0103015217394937	-3.58978965473156	3.94900515970128	8.81013964076431e-5	0.00186562188256847	Hypermethylated
Irritation	cg11920904	chr19	16425148	EPS15L1;EPS15L1;EPS15L1;EPS15L1;EPS15L1;EPS15L1	-0.00971848243571496	3.49410579875644	-3.94900829282935	8.81002737047537e-5	0.00186562188256847	Hypomethylated
Irritation	cg26457528	chr22	45578385	Intergenic	-0.0110638568815635	0.0628535819011711	-3.9489999998572	8.81032453791111e-5	0.00186562188256847	Hypomethylated
Irritation	cg12902720	chr11	10936895	Intergenic	-0.0154165860580478	1.99751319435806	-3.9489858609764	8.81083120746605e-5	0.00186568583324086	Hypomethylated
Irritation	cg14288629	NA	NA	Intergenic	0.00504154427317067	-0.588537882276776	3.94897004127554	8.8113981422511e-5	0.00186576254175588	Hypermethylated
Irritation	cg01691856	chr15	92672331	Intergenic	0.00835251198042962	2.23521587439659	3.94894543028848	8.81228020136493e-5	0.00186577595771925	Hypermethylated
Irritation	cg07181983	chr10	15805048	Intergenic	-0.0155989573408126	1.8016021513881	-3.94895863519582	8.81180692637015e-5	0.00186577595771925	Hypomethylated
Irritation	cg11773114	chr2	11985992	Intergenic	-0.0123906444550651	1.89494176406891	-3.94894910153493	8.81214861838553e-5	0.00186577595771925	Hypomethylated
Irritation	cg24999703	chr20	15098130	Intergenic	-0.0119161376398355	2.92212611902585	-3.94895364058163	8.81198593471633e-5	0.00186577595771925	Hypomethylated
Irritation	cg05888181	chr8	2004153	KBTBD11;KBTBD11	-0.0123569622689368	0.267377297695048	-3.94893327690287	8.81271581021286e-5	0.00186582485095546	Hypomethylated
Irritation	cg24760597	chr10	60068728	ANK3	-0.0132811664198779	2.39712171605634	-3.94888060283376	8.81460402117627e-5	0.00186618127914715	Hypomethylated
Irritation	cg04359351	chr2	3478057	Intergenic	-0.0148262245438243	2.25080537024517	-3.94885779839843	8.81542161218733e-5	0.00186619027878136	Hypomethylated
Irritation	cg08421326	chr11	108486816	Intergenic	-0.0118448222540281	-0.283044100094315	-3.94884772037085	8.81578295534418e-5	0.00186619027878136	Hypomethylated
Irritation	cg10542524	chr19	37763113	Intergenic	-0.0113174600690459	1.35989546294997	-3.94885583829697	8.81549188964669e-5	0.00186619027878136	Hypomethylated
Irritation	cg15307285	chr11	22626528	FANCF	-0.0149479084099107	1.87367969899062	-3.94886238335163	8.81525722539035e-5	0.00186619027878136	Hypomethylated
Irritation	cg21198638	chr19	46022308	Intergenic	0.0111733329519061	-1.29945575705441	3.94884515739522	8.8158748519232e-5	0.00186619027878136	Hypermethylated
Irritation	cg27606669	chrX	105821886	NRK	0.0160153227767221	-1.22426597267086	3.94884768243992	8.81578431536722e-5	0.00186619027878136	Hypermethylated
Irritation	cg21751525	chr12	120472485	Intergenic	-0.0142148725288678	1.77402154571039	-3.94883564888631	8.81621579147202e-5	0.00186621911368894	Hypomethylated
Irritation	cg14387532	chr2	231707109	PTMA;PTMA	-0.00602962235833965	-5.99935580833341	-3.94882793790914	8.8164922874295e-5	0.00186623430613607	Hypomethylated
Irritation	cg09404153	NA	NA	Intergenic	-0.0170041619406977	-3.61076898993485	-3.94882024201881	8.81676825060096e-5	0.00186623883320416	Hypomethylated
Irritation	cg25347419	chr2	176178773	HAGLROS;HAGLR;HAGLR;HAGLR;HAGLR;HAGLR;HAGLR	0.0119716670901398	-3.5870824462042	3.94881570918334	8.81693079516214e-5	0.00186623883320416	Hypermethylated
Irritation	ch.5.706755F	chr5	32422354	Intergenic	0.0118469033598555	-2.79538238872605	3.9488102140344	8.81712785147071e-5	0.00186623883320416	Hypermethylated
Irritation	cg13826081	chr17	38800436	PIP4K2B	-0.0100742104254483	-2.56770212506507	-3.94880385761203	8.81735579829e-5	0.00186624374807987	Hypomethylated
Irritation	cg06100533	chr12	51725586	Intergenic	-0.015724933461923	1.67914810049884	-3.94879278384097	8.81775292665748e-5	0.00186628447013755	Hypomethylated
Irritation	cg02001779	chr2	230416549	SP100	0.011757074000991	-3.60159564803275	3.9487829675333	8.8181049739479e-5	0.00186628955694753	Hypermethylated
Irritation	cg09554701	chr1	180353988	Intergenic	-0.0153457593841211	1.87779561392768	-3.94878069649591	8.81818642322605e-5	0.00186628955694753	Hypomethylated
Irritation	cg09938275	chr10	133227484	Intergenic	0.0151382027890384	2.23720387471957	3.94876265846138	8.81883337090394e-5	0.00186629848419297	Hypermethylated
Irritation	cg13570658	chr9	92384074	OGN;OGN;OGN;OGN;OGN;OGN	-0.0157084141027954	1.76132671735773	-3.94876239553921	8.81884280113783e-5	0.00186629848419297	Hypomethylated
Irritation	cg19704591	chr14	74676682	AREL1	-0.0140131807142093	2.62525243381186	-3.94876249743771	8.81883914634142e-5	0.00186629848419297	Hypomethylated
Irritation	cg16255307	chr3	185553595	LIPH	-0.0118178754371737	2.23393056718613	-3.94875418061651	8.81913745071759e-5	0.00186631751261146	Hypomethylated
Irritation	cg20012247	chr22	20077018	Intergenic	-0.0127488092213856	1.14514649355071	-3.94874841854006	8.8193441281477e-5	0.0018663179237962	Hypomethylated
Irritation	cg09792364	chr4	74304527	Intergenic	-0.0125184537948949	2.39339950119455	-3.94870934390721	8.82074580031264e-5	0.00186657120958471	Hypomethylated
Irritation	cg00515559	chr7	105011706	KMT2E-AS1	0.0100122993603431	-2.5651961436579	3.94868856558286	8.82149123934752e-5	0.00186664228968533	Hypermethylated
Irritation	cg00817900	chr10	22230598	Intergenic	0.00706961750462179	-1.94482490327164	3.94869402782131	8.82129527138567e-5	0.00186664228968533	Hypermethylated
Irritation	cg15072309	chr15	58500092	LIPC-AS1	-0.0123378114309046	2.88727275243554	-3.94867268765993	8.82206091277389e-5	0.0018666761726165	Hypomethylated
Irritation	cg16452361	chr15	76190860	Intergenic	0.0116001558943756	-4.00249460888908	3.9486771772705	8.82189982949183e-5	0.0018666761726165	Hypermethylated
Irritation	cg06123011	chr2	185991275	Intergenic	-0.0125201535331738	0.429612581125731	-3.94866403172022	8.82237148814817e-5	0.00186669855886686	Hypomethylated
Irritation	cg07449948	chr1	58700908	MYSM1	-0.0143857823585128	1.31064271478705	-3.94865138341654	8.82282532828232e-5	0.00186675125632615	Hypomethylated
Irritation	cg16257375	chr1	109228405	SARS1;SARS1	-0.0139644799565663	1.62060537011014	-3.94862039149643	8.82393745840263e-5	0.00186694323043534	Hypomethylated
Irritation	cg12720975	chr7	140063928	PARP12;PARP12	-0.0124913341387536	0.371493090171956	-3.94860102140885	8.82463261208872e-5	0.00186701102370987	Hypomethylated
Irritation	cg14366744	chr2	37644995	CDC42EP3;CDC42EP3;CDC42EP3;CDC42EP3;CDC42EP3;CDC42EP3;CDC42EP3;CDC42EP3;CDC42EP3;CDC42EP3;CDC42EP3;CDC42EP3	-0.0311788972225402	1.26289751369003	-3.94860004936861	8.82466749803499e-5	0.00186701102370987	Hypomethylated
Irritation	cg18497052	chr5	107812717	Intergenic	-0.0140121415513062	0.658166086299856	-3.94859264354213	8.82493329303156e-5	0.00186702392574771	Hypomethylated
Irritation	cg14067146	chr9	106620713	Intergenic	-0.0115216808213545	2.50839213559965	-3.94857454464948	8.8255828939154e-5	0.00186710773531749	Hypomethylated
Irritation	cg21629715	chr8	17643901	MTUS1;MTUS1;MTUS1;MTUS1;MTUS1;MTUS1;MTUS1;MTUS1;MTUS1;MTUS1;MTUS1;MTUS1;MTUS1;MTUS1;MTUS1;MTUS1;MTUS1;MTUS1;MTUS1;MTUS1;MTUS1;MTUS1;MTUS1;MTUS1;MTUS1	-0.0152302898134859	2.05300205315049	-3.94857019322137	8.82573908102751e-5	0.00186710773531749	Hypomethylated
Irritation	cg20584932	chr12	16989096	SKP1P2	-0.0131388439181784	2.62095408771315	-3.94854417581988	8.82667298603379e-5	0.00186726197131853	Hypomethylated
Irritation	cg02405003	chr4	145929125	Intergenic	-0.0141780182806686	2.08913574684572	-3.94852506800075	8.82735892843848e-5	0.00186727708079685	Hypomethylated
Irritation	cg08501243	chr14	32432705	Intergenic	-0.0146741300110226	2.24250373647453	-3.94852634849451	8.82731295903093e-5	0.00186727708079685	Hypomethylated
Irritation	cg17977197	chr21	33229457	IFNAR2;IFNAR2;IFNAR2;IFNAR2;IFNAR2;IFNAR2;IFNAR2;IFNAR2	-0.0112387634704443	0.78008393164058	-3.94853087382594	8.8271505025741e-5	0.00186727708079685	Hypomethylated
Irritation	cg16385415	chrX	101052304	TRMT2B;TRMT2B;TRMT2B;TRMT2B	0.0151597806202665	-1.91752631702343	3.94851241312736	8.82781324744161e-5	0.00186732985267498	Hypermethylated
Irritation	cg19580565	chr21	28772438	Intergenic	-0.0145305265557678	1.02107404726969	-3.94850489079686	8.82808331497998e-5	0.001867343648661	Hypomethylated
Irritation	cg14871285	chr10	31202672	Intergenic	-0.0129572406736619	1.26536541258405	-3.94849595996695	8.82840396078002e-5	0.00186736814222982	Hypomethylated
Irritation	cg01758115	chr16	48323781	Intergenic	-0.0132837646491197	0.342049812442387	-3.94843432072694	8.83061731051118e-5	0.00186779296670745	Hypomethylated
Irritation	cg06223834	chr16	4053160	Intergenic	0.0117457329408139	-1.12786655727849	3.94841586212002	8.83128022679113e-5	0.00186784650328034	Hypermethylated
Irritation	cg08940343	chr5	180865677	Intergenic	-0.0157103738595777	0.919717161036568	-3.94841635464608	8.8312625377614e-5	0.00186784650328034	Hypomethylated
Irritation	cg05727926	chr10	62227137	Intergenic	-0.0156158267803791	1.50998108336905	-3.94840280523244	8.83174917597916e-5	0.00186788423692655	Hypomethylated
Irritation	cg22993194	chr5	131508268	Intergenic	-0.0147158148034293	1.88410136425018	-3.94839948451856	8.83186844599574e-5	0.00186788423692655	Hypomethylated
Irritation	cg20596240	chr15	58988894	Intergenic	0.0114660908423319	-3.7148868900727	3.94837708068805	8.83267316381429e-5	0.00186801109033474	Hypermethylated
Irritation	cg06243326	chr20	63336750	Intergenic	-0.0135011610151685	1.50286791513753	-3.94835665410318	8.83340692194474e-5	0.00186807959213697	Hypomethylated
Irritation	cg22129639	chr15	43493166	TP53BP1;TP53BP1;TP53BP1	0.0117120589381998	-4.14041024496093	3.94836235702386	8.83320205739652e-5	0.00186807959213697	Hypermethylated
Irritation	cg16721425	chr11	86275225	Intergenic	-0.015490704476706	1.10656334180446	-3.94834471620793	8.83383577844581e-5	0.00186812694727315	Hypomethylated
Irritation	cg16868095	chr3	197363903	Intergenic	0.0110341508111065	1.53724968134199	3.94833606275443	8.83414665711277e-5	0.00186814935154171	Hypermethylated
Irritation	cg24063405	chr3	175484738	Intergenic	-0.0124397470105391	0.109230316030261	-3.94824881032149	8.83728181359145e-5	0.00186876898850183	Hypomethylated
Irritation	cg00427260	chr17	64323852	Intergenic	-0.010897265385027	3.36237195072211	-3.94823309946101	8.83784644855197e-5	0.0018688016853563	Hypomethylated
Irritation	cg14836313	NA	NA	Intergenic	0.00796912261040783	1.49836606201992	3.9482333730322	8.83783661634411e-5	0.0018688016853563	Hypermethylated
Irritation	cg17187433	chr2	7978060	LINC00298	-0.0139855159608547	1.69452662554647	-3.94819068318064	8.83937102424766e-5	0.00186908070754185	Hypomethylated
Irritation	cg09752583	chr6	53193789	Intergenic	-0.0139786474836033	2.10769927064125	-3.94816055290574	8.84045415324264e-5	0.00186922301788624	Hypomethylated
Irritation	cg16552959	chrX	150360043	Intergenic	-0.00998472124748116	2.64809362101065	-3.94816250945009	8.84038381518883e-5	0.00186922301788624	Hypomethylated
Irritation	cg27192620	chr1	31704184	COL16A1	-0.0158197632260082	-5.36418936136364	-3.94813123652266	8.84150814495567e-5	0.00186940251305346	Hypomethylated
Irritation	cg08009661	chr1	64880156	Intergenic	-0.0142659946818853	1.86220379501927	-3.94811841431626	8.84196917031501e-5	0.00186945662907938	Hypomethylated
Irritation	cg03446316	chr15	39670845	Intergenic	-0.0153053427374988	1.19602547339249	-3.94810949045496	8.84229004322392e-5	0.0018694811108642	Hypomethylated
Irritation	cg14115200	chr9	137836354	Intergenic	-0.0129467741546525	3.43704184395019	-3.94809621862933	8.842767275129e-5	0.00186953864894638	Hypomethylated
Irritation	cg03464357	chr10	386954	Intergenic	-0.0144549520567043	1.50328432343368	-3.94807951774217	8.84336784482369e-5	0.00186959803718303	Hypomethylated
Irritation	cg27564783	chrX	129773131	Intergenic	0.0126548539572669	-0.95632182123244	3.94807700060837	8.84345836517861e-5	0.00186959803718303	Hypermethylated
Irritation	cg05316708	chr2	203951164	Intergenic	-0.0144386781876689	1.61147145086134	-3.94806555924498	8.84386982686229e-5	0.00186964166437178	Hypomethylated
Irritation	cg02645716	chr15	59443482	Intergenic	-0.014161414324919	1.55862670101136	-3.94804381969101	8.84465168867209e-5	0.0018696845983797	Hypomethylated
Irritation	cg16928313	chr2	119821380	Intergenic	-0.012441209671711	1.85194892782373	-3.94804280380409	8.84468822658764e-5	0.0018696845983797	Hypomethylated
Irritation	cg25023684	chr7	155922174	Intergenic	-0.00978745851955678	-1.53278881172415	-3.94804445571196	8.84462881328532e-5	0.0018696845983797	Hypomethylated
Irritation	cg17815669	chr1	2071759	Intergenic	-0.0135942644005092	2.27359036845364	-3.94802830541565	8.84520969872588e-5	0.00186975147415929	Hypomethylated
Irritation	cg22905505	chrX	9327547	Intergenic	-0.0100939954870152	1.74313213180286	-3.94802186467917	8.84544136585748e-5	0.0018697570876031	Hypomethylated
Irritation	cg11265209	chr4	6587561	Intergenic	0.00771647026042573	3.81069348609235	3.94801598250527	8.84565294704799e-5	0.00186975845510133	Hypermethylated
Irritation	cg00204984	chr16	48580990	Intergenic	-0.0133275629083556	2.61090485649224	-3.94797295176783	8.84720090405635e-5	0.00187004229371848	Hypomethylated
Irritation	cg03737188	chr3	113156684	Intergenic	-0.0131967408259442	2.25334590068209	-3.94794494704791	8.848208463666e-5	0.00187019982269078	Hypomethylated
Irritation	cg14499669	chr5	170352805	KCNIP1	0.00988717377730583	1.79556507596643	3.94794083278226	8.84835649672337e-5	0.00187019982269078	Hypermethylated
Irritation	cg19791591	chr2	36842862	STRN;STRN	-0.00994207830274634	3.74100462494336	-3.94793229909373	8.84866355000507e-5	0.00187022135843117	Hypomethylated
Irritation	cg05925497	chr11	100863363	Intergenic	-0.0129739174910849	-0.498708562394744	-3.94792265104438	8.84901071160294e-5	0.00187025137012427	Hypomethylated
Irritation	cg24843443	chr4	168481046	DDX60L;DDX60L;DDX60L;DDX60L;DDX60L;DDX60L;DDX60L	0.011172761121053	-3.49707565721746	3.94789792857308	8.84990034850493e-5	0.00187039603071736	Hypermethylated
Irritation	cg00011093	chr6	70773286	Intergenic	-0.0159453643685971	1.38658372785185	-3.94785607503416	8.85140663912955e-5	0.00187066978395866	Hypomethylated
Irritation	cg06840427	chr1	114407132	Intergenic	-0.0126291693984071	2.65486623978666	-3.94785053464927	8.85160605336592e-5	0.00187066978395866	Hypomethylated
Irritation	cg12476912	chr1	229972784	Intergenic	-0.0125154549055302	1.77389052575937	-3.94784166499642	8.85192530629987e-5	0.00187069388448286	Hypomethylated
Irritation	cg18197575	chr3	177293695	LINC00501	-0.0114917249299554	-0.185229378819765	-3.94780734243452	8.85316081012631e-5	0.00187091161241073	Hypomethylated
Irritation	cg03962418	NA	NA	Intergenic	0.00543786232316526	-2.66766429690722	3.94778143724423	8.85409342331697e-5	0.00187104422914147	Hypermethylated
Irritation	cg08036333	chr12	115945181	Intergenic	-0.0131284779558145	3.84068256794716	-3.94777850872719	8.85419885876222e-5	0.00187104422914147	Hypomethylated
Irritation	cg01611610	chr1	173444945	Intergenic	-0.0156608430177635	1.26809443986539	-3.94776590721627	8.85465256472671e-5	0.00187107109504412	Hypomethylated
Irritation	cg13795696	chr1	25429444	MACO1;MACO1	-0.012704629366566	1.7626037651803	-3.94776357584994	8.85473650586931e-5	0.00187107109504412	Hypomethylated
Irritation	cg11006945	chr2	7955702	Intergenic	-0.0167741286105066	1.85126308172014	-3.94769966933708	8.85703776154747e-5	0.00187147060467096	Hypomethylated
Irritation	cg22534110	chr17	39608453	NEUROD2	0.00797444627794092	-1.54764094860667	3.94770142130086	8.85697466626981e-5	0.00187147060467096	Hypermethylated
Irritation	cg09749225	chr6	167705375	Intergenic	0.0180778921276541	1.38932688490259	3.9476128676221	8.86016437430168e-5	0.00187206770530901	Hypermethylated
Irritation	cg18519762	chr16	25215655	AQP8	0.0108427673493988	1.73087469483018	3.94760981449917	8.86027436734593e-5	0.00187206770530901	Hypermethylated
Irritation	cg02621418	chr7	88229521	Intergenic	-0.0147293568748291	1.94312945184486	-3.94756995185934	8.86171059364956e-5	0.00187219758574188	Hypomethylated
Irritation	cg04046084	chrX	129844659	ZDHHC9;ZDHHC9	0.0125447726465519	0.266927810638088	3.9475814990069	8.86129453436747e-5	0.00187219758574188	Hypermethylated
Irritation	cg15439196	chr10	102917150	CNNM2;CNNM2;CNNM2	0.0104391200684045	-3.41533887507941	3.94757889533429	8.86138834658354e-5	0.00187219758574188	Hypermethylated
Irritation	cg21235508	chr9	125305005	Intergenic	-0.0122024450750702	2.45731541934355	-3.94757377689266	8.8615727704967e-5	0.00187219758574188	Hypomethylated
Irritation	cg10235170	chr17	15943612	Intergenic	-0.0109142429922973	0.363445277628938	-3.9475175118445	8.86360031085054e-5	0.0018725534244977	Hypomethylated
Irritation	cg06801163	chr17	4783205	TM4SF5;TM4SF5	0.014550578010089	3.45691863034371	3.9474954790787	8.86439439276745e-5	0.00187256403833979	Hypermethylated
Irritation	cg13693622	chr14	73939351	Intergenic	-0.0204265178828682	1.97350552879341	-3.94749331958495	8.86447222660981e-5	0.00187256403833979	Hypomethylated
Irritation	cg17389248	chr8	56618229	Intergenic	-0.0135604280452494	0.451127992120821	-3.9474933195145	8.86447222914906e-5	0.00187256403833979	Hypomethylated
Irritation	cg18565342	chr10	122954582	C10orf88	0.0140689337021515	-3.08191932984679	3.94749678347921	8.8643473790513e-5	0.00187256403833979	Hypermethylated
Irritation	cg14692258	chr21	34553079	Intergenic	-0.01509684938436	2.10487086893815	-3.94748614673294	8.86473075973364e-5	0.00187257525744033	Hypomethylated
Irritation	cg19825277	chr1	56332019	Intergenic	-0.0115089479601586	1.90790085636365	-3.94747289488558	8.86520841858266e-5	0.00187263276334413	Hypomethylated
Irritation	cg02181369	chr6	83168234	DOP1A;DOP1A;DOP1A;DOP1A;DOP1A;DOP1A;DOP1A;DOP1A;DOP1A;DOP1A;DOP1A;DOP1A;DOP1A;DOP1A;DOP1A;DOP1A;DOP1A;DOP1A;DOP1A;DOP1A;DOP1A;DOP1A;DOP1A;DOP1A;PGM3;PGM3;PGM3;PGM3;PGM3;PGM3;PGM3;PGM3;PGM3;PGM3	-0.0148015439172753	1.17717314075577	-3.94744272277579	8.86629605413598e-5	0.00187281911137021	Hypomethylated
Irritation	cg02909397	chrX	20266579	RPS6KA3	0.0193012584658718	-2.72118515394871	3.94741196199467	8.8674050400508e-5	0.00187300996047212	Hypermethylated
Irritation	cg18403585	chr12	132687378	PXMP2;POLE	-0.00558852964476485	-7.34632312083404	-3.94738554881626	8.8683573912795e-5	0.00187316771647031	Hypomethylated
Irritation	cg27595185	chrX	133309460	Intergenic	-0.0116453465250938	0.179578743117765	-3.94736738432177	8.86901238490686e-5	0.00187326265896647	Hypomethylated
Irritation	cg20644976	chr4	78170525	Intergenic	-0.0158361215303928	1.99165400420035	-3.94735647467438	8.86940579797769e-5	0.00187330234877676	Hypomethylated
Irritation	cg11260898	chr12	102192807	Intergenic	-0.0163863441144047	1.25842903737447	-3.94732381890584	8.87058349726078e-5	0.00187348446500099	Hypomethylated
Irritation	cg17745090	chr4	137212377	Intergenic	-0.0167757825385565	1.3077910507788	-3.94732116835762	8.87067909326367e-5	0.00187348446500099	Hypomethylated
Irritation	cg05956747	chr8	668751	ERICH1;ERICH1;ERICH1	-0.0104822257797403	3.24034863853463	-3.94729049155254	8.87178556932111e-5	0.00187367474208969	Hypomethylated
Irritation	cg05657416	chr6	27138013	H4C9	-0.0140900894234716	0.410097528336221	-3.94727040069674	8.87251029355345e-5	0.00187378438823961	Hypomethylated
Irritation	cg24357233	chr19	29145466	Intergenic	0.0119942374049845	0.813783766851591	3.94725513354247	8.87306105306573e-5	0.00187381388008008	Hypermethylated
Irritation	cg27274135	chrX	129959822	Intergenic	0.015913235803131	-0.412635533372113	3.94725519168464	8.87305895553736e-5	0.00187381388008008	Hypermethylated
Irritation	cg02480610	chr10	71330082	Intergenic	-0.0090297453802047	3.80936741555854	-3.94722990538366	8.8739712247732e-5	0.00187396267729487	Hypomethylated
Irritation	cg23100590	chr7	68972353	Intergenic	0.010226217616083	1.78044483647164	3.94722411281517	8.87418021928988e-5	0.00187396339981011	Hypermethylated
Irritation	cg23414922	chr18	27750629	Intergenic	-0.0148430058593527	2.36110068944281	-3.94720685818565	8.87480278991467e-5	0.00187405145526429	Hypomethylated
Irritation	cg05274944	chr9	12693694	Intergenic	-0.0144672981591818	2.55582425387302	-3.94717978206237	8.8757798168534e-5	0.00187420876882789	Hypomethylated
Irritation	cg07093357	chr4	132267449	Intergenic	-0.0150586979329291	0.650927134988599	-3.94716852465723	8.8761860640765793e-05	0.00187420876882789	Hypomethylated
Irritation	cg10487352	chr1	214602840	CENPF	0.0126919102863694	-3.21627068710856	3.94716342316727	8.87637016790697e-5	0.00187420876882789	Hypermethylated
Irritation	cg18628110	chr3	186545328	CRYGS	-0.01592088545112	1.59930042666692	-3.94716988293009	8.87613704699948e-5	0.00187420876882789	Hypomethylated
Irritation	cg16550324	chr6	2245093	GMDS-DT	0.0102365655525345	-5.04645299717533	3.94714882394054	8.87689704839455e-5	0.00187427660429321	Hypermethylated
Irritation	cg26451882	chr18	769408	Intergenic	-0.0152662188677438	1.37919680517421	-3.94713816485108	8.87728174954904e-5	0.00187431441742997	Hypomethylated
Irritation	cg25519217	chr12	108926996	Intergenic	-0.0152051893839705	1.20589196444201	-3.94712291425608	8.87783219189296e-5	0.00187438722194872	Hypomethylated
Irritation	cg25765570	chr4	60749634	Intergenic	-0.0148080159773066	0.783473115813028	-3.94711478224354	8.87812571523188e-5	0.00187440578073768	Hypomethylated
Irritation	cg06915470	chr19	4555987	Intergenic	0.0119575474339538	2.4170469612872	3.94710639535037	8.87842844806365e-5	0.00187442628298806	Hypermethylated
Irritation	cg02243606	chr11	110237813	Intergenic	-0.0131558621830903	0.638814421479225	-3.94709134040696	8.87897189499496e-5	0.00187445419176459	Hypomethylated
Irritation	cg12466675	chr8	28171103	Intergenic	-0.0137019134197748	2.35225098153002	-3.94709492513434	8.87884249217597e-5	0.00187445419176459	Hypomethylated
Irritation	cg24132138	chr19	11806191	ZNF491	-0.0119682949765523	0.928439138331453	-3.94707199270127	8.87967034649182e-5	0.00187455823034553	Hypomethylated
Irritation	cg14961841	chr19	35048287	Intergenic	0.00886957368245781	0.843155467615853	3.94703910768072	8.88085761397296e-5	0.00187476545406546	Hypermethylated
Irritation	cg01612440	chr4	3294556	Intergenic	-0.0137258121365754	3.34413349692662	-3.94702948602552	8.88120501875089e-5	0.00187478729256569	Hypomethylated
Irritation	cg07653167	NA	NA	Intergenic	0.00446512191739294	-0.212893393824925	3.94701915489608	8.88157805452615e-5	0.00187478729256569	Hypermethylated
Irritation	cg21679169	chr1	150546290	Intergenic	-0.0116597188406277	2.25408852097243	-3.94702372694385	8.88141296548083e-5	0.00187478729256569	Hypomethylated
Irritation	cg16611500	chr7	26735539	Intergenic	-0.0171552656792831	1.42190964621863	-3.94701150545947	8.88185426946627e-5	0.00187480218472655	Hypomethylated
Irritation	cg08045426	chr12	108567595	Intergenic	-0.0124618273953607	-0.109608686658235	-3.94699275916273	8.88253121741066e-5	0.00187481716155893	Hypomethylated
Irritation	cg10958840	chr3	182968891	Intergenic	-0.014828735363352	1.01185355093285	-3.94698370003811	8.88285836917724e-5	0.00187481716155893	Hypomethylated
Irritation	cg19632206	chr1	190477626	BRINP3;BRINP3;BRINP3-DT;BRINP3-DT	0.0113703106512918	-4.01053954073665	3.94698106429203	8.88295355590205e-5	0.00187481716155893	Hypermethylated
Irritation	cg21275680	chr16	23420551	Intergenic	-0.0119250406188982	0.90454155825173	-3.94698898362232	8.88266756194755e-5	0.00187481716155893	Hypomethylated
Irritation	cg21381949	chr3	189982495	Intergenic	-0.0149718011704746	2.14370238739542	-3.94698122348193	8.88294780692756e-5	0.00187481716155893	Hypomethylated
Irritation	cg15452250	chr4	61590937	Intergenic	-0.0150421165354129	0.804967584703489	-3.94694743628374	8.88416807481553e-5	0.0018749866722942	Hypomethylated
Irritation	cg15513391	chr7	117363735	ASZ1;ASZ1;ASZ1	-0.0148239916351526	1.06811547355825	-3.94694779310007	8.88415518710787e-5	0.0018749866722942	Hypomethylated
Irritation	cg26212180	chr10	117138571	VAX1;VAX1	0.0129508867899675	-2.94410376703827	3.94690467134342	8.88571281300041e-5	0.00187526927028636	Hypermethylated
Irritation	cg25855286	chr4	3206603	HTT;HTT	-0.0121327464953383	2.3244630432673	-3.9468738144491	8.88682757147425e-5	0.00187546111300023	Hypomethylated
Irritation	cg24069733	chr20	45406204	DBNDD2;DBNDD2;DBNDD2;DBNDD2;DBNDD2;DBNDD2;DBNDD2;DBNDD2;DBNDD2	-0.00561896748778285	-6.8539948518618	-3.94686384965549	8.88718759510638e-5	0.00187549367255002	Hypomethylated
Irritation	cg17723057	chr6	22906212	Intergenic	-0.00984114962273998	-1.16788904783304	-3.94684933060917	8.88771218662342e-5	0.0018755609591134	Hypomethylated
Irritation	cg26707944	chrX	11757139	MSL3;MSL3;MSL3;MSL3	0.0165000870136913	-2.51315340863003	3.94683169187397	8.88834953590548e-5	0.00187565203711763	Hypermethylated
Irritation	cg03904435	chr5	146173806	Intergenic	-0.0118422540725472	2.93263709017923	-3.9468126804809	8.88903653259667e-5	0.00187571686370197	Hypomethylated
Irritation	cg23954171	chr22	20508302	MED15;MED15	0.0123262641258464	-1.95885509623692	3.94681180231126	8.88906826739561e-5	0.00187571686370197	Hypermethylated
Irritation	cg07502500	chr17	40938702	KRT23;KRT23	-0.0135613959439931	-0.494113792853056	-3.94677562600921	8.89037567945675e-5	0.00187594932105256	Hypomethylated
Irritation	cg16979263	chr10	14073715	LOC101928453	-0.0150210154153444	2.33540854607655	-3.94673959928141	8.89167786690108e-5	0.00187618066522607	Hypomethylated
Irritation	cg05390555	chr2	74653885	SEMA4F;SEMA4F;SEMA4F;SEMA4F;SEMA4F	0.00864109429743777	-2.5262595381873	3.94671107540713	8.89270899155175e-5	0.00187631137452985	Hypermethylated
Irritation	cg15955818	chr11	4045425	Intergenic	0.0136814475859721	-1.69919051075868	3.94671178372988	8.89268338464598e-5	0.00187631137452985	Hypermethylated
Irritation	cg21268653	chr1	116419050	ATP1A1-AS1;ATP1A1-AS1;ATP1A1-AS1;ATP1A1-AS1;ATP1A1-AS1	0.0110401482469963	-2.79453954923922	3.94670449132286	8.89294701919139e-5	0.00187631816774783	Hypermethylated
Irritation	cg05071005	chr3	69243074	Intergenic	-0.0100134663467461	-0.722426219041812	-3.94668608714045	8.89361239871361e-5	0.00187632888023496	Hypomethylated
Irritation	cg14324411	chr10	133373834	ECHS1	0.0109875203896039	-2.7616413973218	3.94669314292576	8.8933573003061e-5	0.00187632888023496	Hypermethylated
Irritation	cg18653812	chr21	34745616	LINC01426;LINC01426	0.0116434761912159	-3.51848768661565	3.9466848349632	8.89365767128311e-5	0.00187632888023496	Hypermethylated
Irritation	cg22263396	NA	NA	Intergenic	0.00484845405779506	-0.0467771668655806	3.94668031418405	8.8938211222353e-5	0.00187632888023496	Hypermethylated
Irritation	cg00042478	chr5	14710681	ANKH;ANKH	-0.010724852779078	3.80552638973866	-3.9466680816374	8.89426341012746e-5	0.00187637304121835	Hypomethylated
Irritation	cg06600034	chr10	120477499	Intergenic	-0.0133072220255372	0.896564284805794	-3.94666313912495	8.89444212072292e-5	0.00187637304121835	Hypomethylated
Irritation	cg10215073	chr3	197030006	MELTF;MELTF	-0.0111121237623982	-4.07919035032879	-3.94664912654585	8.89494880386508e-5	0.00187643650620831	Hypomethylated
Irritation	cg01159341	chr7	106392226	Intergenic	-0.0142706204995458	2.41707295663148	-3.94662839897411	8.89569834565309e-5	0.00187646989304607	Hypomethylated
Irritation	cg11071189	chr16	1797822	Intergenic	-0.0110603420785357	2.82075530610222	-3.94661913953387	8.89603320099235e-5	0.00187646989304607	Hypomethylated
Irritation	cg17513787	chr1	109357319	Intergenic	-0.0148248654076862	1.64503311211953	-3.94663855039639	8.89533124668814e-5	0.00187646989304607	Hypomethylated
Irritation	cg18549575	chr7	128854514	FLNC;FLNC	0.0175596476436093	3.58824437389921	3.94661628844479	8.8961363092402e-5	0.00187646989304607	Hypermethylated
Irritation	cg18665512	chr13	41941207	Intergenic	-0.0149065758879195	2.08774108125365	-3.94662605512469	8.89578310672121e-5	0.00187646989304607	Hypomethylated
Irritation	cg20186302	chr15	43017162	UBR1	-0.0135058254232618	3.16915031153128	-3.94659465154996	8.89691883389184e-5	0.00187659152913118	Hypomethylated
Irritation	cg18121657	chr2	201853887	Intergenic	-0.0135086718958868	1.63928469039542	-3.94656661896075	8.89793276356748e-5	0.00187676196779491	Hypomethylated
Irritation	cg07862930	chr17	70104803	KCNJ16;KCNJ16;KCNJ16;KCNJ16	-0.0163212229468987	1.43264644183717	-3.94652253321962	8.89952755194873e-5	0.00187705491110722	Hypomethylated
Irritation	cg10784407	chr10	3858903	Intergenic	-0.0124745687257803	1.9122023242296	-3.94650966654469	8.89999305106502e-5	0.00187706623143072	Hypomethylated
Irritation	cg11650874	chr11	907967	Intergenic	-0.00868890447614385	1.59692571318488	-3.94651161288277	8.89992263367198e-5	0.00187706623143072	Hypomethylated
Irritation	cg22208022	chr12	14400173	Intergenic	-0.0131867297255922	1.92120244872317	-3.94646922017079	8.90145649704789e-5	0.00187733144704877	Hypomethylated
Irritation	cg07806265	chr14	55844201	Intergenic	-0.0138024614783278	1.8618176751139	-3.94645666252021	8.90191090906975e-5	0.00187738384843832	Hypomethylated
Irritation	cg25502818	chr2	224545792	Intergenic	-0.0146195894715766	1.15207234314851	-3.94644659413925	8.90227526007678e-5	0.0018774172542697	Hypomethylated
Irritation	cg08861044	chr1	94061578	Intergenic	0.010359873070329	-2.79197415813815	3.94642652396799	8.90300159447073e-5	0.00187752699613372	Hypermethylated
Irritation	cg05917713	chr6	42297055	Intergenic	-0.0126923973482937	1.17622316868723	-3.94640324089018	8.90384427346003e-5	0.00187766126791142	Hypomethylated
Irritation	cg15947096	chr7	37449232	ELMO1;ELMO1;ELMO1	0.011692754572925	-3.69713084216641	3.94638957002563	8.90433909506223e-5	0.00187767874164955	Hypermethylated
Irritation	cg21172497	chr9	75895203	Intergenic	-0.0119976007563805	2.70164957746423	-3.9463920550709	8.904249146065e-5	0.00187767874164955	Hypomethylated
Irritation	cg07646250	chr22	20403785	Intergenic	-0.0126288720358584	2.34444225547638	-3.94636655844726	8.90517206580291e-5	0.00187781095344543	Hypomethylated
Irritation	cg10085203	chr13	59750541	Intergenic	-0.0131293029626408	0.648374601652102	-3.94633291188715	8.90639013336112e-5	0.00187802436163154	Hypomethylated
Irritation	cg23993073	chr14	76082630	IFT43;IFT43;IFT43;IFT43	-0.011343917508385	3.17556868407796	-3.94631621979775	8.90699447635502e-5	0.00187810077175495	Hypomethylated
Irritation	cg27745536	chrX	153031052	Intergenic	-0.0134426939668501	0.998967178717893	-3.94631152233587	8.90716455662493e-5	0.00187810077175495	Hypomethylated
Irritation	cg00981784	chr16	80518718	Intergenic	0.0108980897377034	-2.86407779204224	3.94629870871686	8.90762851296959e-5	0.00187815454086917	Hypermethylated
Irritation	cg02055404	chrX	83510585	POU3F4;POU3F4	0.0155358232288831	-0.960249442179534	3.94628705690766	8.90805042229881e-5	0.00187815454086917	Hypermethylated
Irritation	cg06639870	chr2	152097641	Intergenic	0.00956270794358992	-2.15925528283116	3.94625471202854	8.90922172212489e-5	0.00187815454086917	Hypermethylated
Irritation	cg12409683	chrX	40015512	Intergenic	-0.0121214654636218	0.629892319134206	-3.94624758329952	8.90947989324092e-5	0.00187815454086917	Hypomethylated
Irritation	cg17199320	chr1	231041262	FAM89A	0.00909617167308256	-2.51355131509541	3.9462756227927702	8.90846446736757e-5	0.00187815454086917	Hypermethylated
Irritation	cg18343290	chr7	140518268	Intergenic	0.0114541085242819	-1.91919730642886	3.94626121022169	8.90898639240925e-5	0.00187815454086917	Hypermethylated
Irritation	cg18611205	chr6	30717960	MDC1	0.00986634139454345	-2.52055019731883	3.94624911296017	8.90942449508344e-5	0.00187815454086917	Hypermethylated
Irritation	cg18845131	chr12	129193817	Intergenic	-0.0145192437444716	2.17705345297802	-3.94626530588224	8.90883807256791e-5	0.00187815454086917	Hypomethylated
Irritation	cg20934014	chr16	511008	Intergenic	-0.0136695636988505	-0.199118609474695	-3.94627255318721	8.90857562512128e-5	0.00187815454086917	Hypomethylated
Irritation	cg26536319	chr16	67553223	Intergenic	-0.00934524906492305	3.79265834630751	-3.94628592567144	8.90809138511011e-5	0.00187815454086917	Hypomethylated
Irritation	cg09815377	chr6	30341459	Intergenic	-0.00980848531479425	3.37263650377633	-3.94622188853853	8.91041050292795e-5	0.00187830728106999	Hypomethylated
Irritation	cg01877363	chr1	206784844	Intergenic	-0.0133389530268023	3.16042997273878	-3.94618068600112	8.91190296352804e-5	0.00187853024445081	Hypomethylated
Irritation	cg09757003	chr11	70333722	Intergenic	-0.0104311250146425	3.74774606181515	-3.94618395598189	8.91178450786666e-5	0.00187853024445081	Hypomethylated
Irritation	cg16727027	chr4	56977844	POLR2B;POLR2B;POLR2B;NOA1	0.0140636324075959	-3.31265242418727	3.94617157969865	8.91223284888702e-5	0.00187853024445081	Hypermethylated
Irritation	cg24541456	chr5	154340446	Intergenic	-0.0144783457103554	1.86451321599661	-3.94616993297416	8.91229250444376e-5	0.00187853024445081	Hypomethylated
Irritation	cg10276171	chrX	154830864	SMIM9;SMIM9	-0.0119508341060707	3.21291603981468	-3.94611556721263	8.91426221431311e-5	0.00187877165202154	Hypomethylated
Irritation	cg13223027	chr2	156892983	Intergenic	0.0118205279030498	-3.52630346585238	3.9461157372864	8.9142560517778e-5	0.00187877165202154	Hypermethylated
Irritation	cg15501346	chr2	178201535	Intergenic	-0.0139433704254416	2.32138384013543	-3.94612258837024	8.91400780963937e-5	0.00187877165202154	Hypomethylated
Irritation	cg24374505	chr17	10534537	Intergenic	-0.0140147305980088	0.520441740467469	-3.94613235514833	8.91365393156984e-5	0.00187877165202154	Hypomethylated
Irritation	cg01166316	chr1	107826833	Intergenic	-0.0157455949026236	1.86946701994849	-3.94610912383008	8.9144956899324e-5	0.00187877742145714	Hypomethylated
Irritation	cg10098464	chr1	205776432	RAB29;RAB29;RAB29;RAB29	-0.0139746724896791	2.87212341468511	-3.94607890671256	8.91559068282519e-5	0.00187895543152499	Hypomethylated
Irritation	cg18052601	chr17	19947161	Intergenic	-0.0108911824154541	3.280679783703	-3.94607443988094	8.91575256045697e-5	0.00187895543152499	Hypomethylated
Irritation	cg16486564	chr16	46479307	ANKRD26P1	0.0119966464314762	-3.23741161634535	3.94606071541183	8.9162499515713e-5	0.0018790168140497	Hypermethylated
Irritation	cg04328826	chr16	2088380	Intergenic	-0.0112548276271096	0.225885844248072	-3.94603113717567	8.91732199144766e-5	0.00187919929282286	Hypomethylated
Irritation	cg08445323	chr16	3965029	ADCY9;ADCY9	0.0120016597459821	3.36018996132775	3.94599253759233	8.91872118655699e-5	0.00187940725842984	Hypermethylated
Irritation	cg21077928	chr6	2196238	Intergenic	0.00968775772792593	-2.39614663491875	3.94599783498057	8.91852914938438e-5	0.00187940725842984	Hypermethylated
Irritation	cg04173688	chr4	1363735	Intergenic	-0.0124608944491392	2.52890380859727	-3.94597906493575	8.91920960542283e-5	0.00187942328936255	Hypomethylated
Irritation	cg15701868	chr12	42978818	Intergenic	-0.0140467454447276	1.02954706414186	-3.94598009012187	8.91917243886758e-5	0.00187942328936255	Hypomethylated
Irritation	cg09529023	chr16	2047505	TSC2;TSC2;TSC2;TSC2;TSC2;TSC2;TSC2;TSC2;TSC2;TSC2;TSC2	-0.00343711146306219	-6.59086506580507	-3.94595913002623	8.91993234425071e-5	0.00187953213590959	Hypomethylated
Irritation	cg02849338	chr3	15237622	Intergenic	-0.0142450657940338	2.00292712876421	-3.94594401395098	8.92048041353532e-5	0.00187960417339771	Hypomethylated
Irritation	cg01055188	chr1	91166236	Intergenic	0.0102860806766394	-2.59931153874207	3.94593247341736	8.92089886451855e-5	0.00187960545173184	Hypermethylated
Irritation	cg05105859	chr2	165647078	Intergenic	-0.0144519925793038	1.23576287237115	-3.94593460461671	8.92082158744936e-5	0.00187960545173184	Hypomethylated
Irritation	cg06299328	chr8	27774256	ESCO2	0.00859517052306449	-3.38801688900707	3.94589997663427	8.92207727307143e-5	0.00187981028997052	Hypermethylated
Irritation	cg08021244	chr12	122517422	RSRC2;RSRC2;RSRC2;RSRC2	-0.0152851898699926	0.617316840563939	-3.94587100156307	8.92312810052973e-5	0.00187998823904613	Hypomethylated
Irritation	cg01073375	chr11	93741694	C11orf54;C11orf54;C11orf54;C11orf54;C11orf54;C11orf54;C11orf54;C11orf54;C11orf54;C11orf54;C11orf54;C11orf54;C11orf54;C11orf54;C11orf54;C11orf54;C11orf54;C11orf54;C11orf54;C11orf54;C11orf54;C11orf54;C11orf54;C11orf54;C11orf54;C11orf54;C11orf54;C11orf54;C11orf54;C11orf54;TAF1D;TAF1D;TAF1D	0.0109737930523967	-3.5677271222633	3.94584571317842	8.9240453201778e-5	0.00188001557291133	Hypermethylated
Irritation	cg04175248	chr8	28931371	Intergenic	-0.0104559381279266	3.42524387875665	-3.9458478458305	8.92396796460102e-5	0.00188001557291133	Hypomethylated
Irritation	cg07140188	chr2	189763204	OSGEPL1;OSGEPL1;OSGEPL1;OSGEPL1;OSGEPL1;OSGEPL1;OSGEPL1;OSGEPL1;OSGEPL1;OSGEPL1;OSGEPL1;OSGEPL1;OSGEPL1;OSGEPL1;OSGEPL1;OSGEPL1;OSGEPL1;OSGEPL1;OSGEPL1;OSGEPL1;OSGEPL1;OSGEPL1;OSGEPL1	0.00979362220099625	-4.78325425373555	3.94584468028757	8.92408278543255e-5	0.00188001557291133	Hypermethylated
Irritation	cg20306022	chr2	7807829	Intergenic	-0.0156204517320716	1.00725634611486	-3.94585155175712	8.92383354470608e-5	0.00188001557291133	Hypomethylated
Irritation	cg14180747	chr9	37647720	Intergenic	-0.0151257123119627	1.37200900450991	-3.94583768150098	8.9243366509578e-5	0.00188002560646148	Hypomethylated
Irritation	cg01978215	chr2	144320736	Intergenic	0.011931237140923	-3.21192287989224	3.94580860659172	8.92539135230208e-5	0.00188020434195261	Hypermethylated
Irritation	cg25917003	chr1	178479582	CLEC20A	-0.0157916305379567	0.963929068261483	-3.94580189151064	8.92563496073035e-5	0.00188021220998812	Hypomethylated
Irritation	cg03555983	chr2	127355381	Intergenic	-0.0157826952813847	1.10750010980173	-3.94577593409062	8.92657669827388e-5	0.00188032368671146	Hypomethylated
Irritation	cg21272727	chr14	22508023	Intergenic	-0.0124685044237321	2.19336929504324	-3.94577701001373	8.92653766181702e-5	0.00188032368671146	Hypomethylated
Irritation	cg26893124	chrX	130111213	ELF4;ELF4	0.0221486901239347	-3.48077613387801	3.94576153766024	8.92709904263821e-5	0.00188039026394809	Hypermethylated
Irritation	cg18138321	chr20	33618212	Intergenic	-0.0144539547941241	2.69851519605466	-3.94573710473234	8.92798560657815e-5	0.00188053355498048	Hypomethylated
Irritation	cg25832867	chr12	22799523	Intergenic	-0.0135983908786234	0.613478785341226	-3.94572904965951	8.92827790816822e-5	0.00188055167067815	Hypomethylated
Irritation	cg25376657	chr17	16325725	Intergenic	-0.0128194405553977	2.10206318425192	-3.9457108773573	8.92893737594519e-5	0.00188064711949263	Hypomethylated
Irritation	cg21634602	chr5	112737873	APC;APC;APC;APC;APC;APC;APC;APC;APC;APC;APC	0.0133485953355407	-3.99585939288592	3.94569931066257	8.92935715209693e-5	0.00188065258119957	Hypermethylated
Irritation	cg26445322	chr17	37802857	Intergenic	0.0103487768978519	0.552467932961467	3.94569879351162	8.92937592087145e-5	0.00188065258119957	Hypermethylated
Irritation	cg13717446	chr17	64781643	ARHGAP27P1-BPTFP1-KPNA2P3;ARHGAP27P1	-0.00730475953690495	-5.58051236608161	-3.94567811477065	8.93012643763873e-5	0.00188072374503805	Hypomethylated
Irritation	cg24712381	chr7	73507173	Intergenic	-0.0137248469383258	1.71347692466563	-3.94568005819992	8.93005590003424e-5	0.00188072374503805	Hypomethylated
Irritation	cg19487868	chrX	74293618	FTX	0.0102040398129814	-0.693779965511053	3.94566784892788	8.93049904959026e-5	0.00188072705932557	Hypermethylated
Irritation	cg21284400	chr1	150009705	Intergenic	0.00955347804014441	-2.35663656139191	3.94566631284823	8.93055480484066e-5	0.00188072705932557	Hypermethylated
Irritation	cg19210625	chr13	45206235	Intergenic	-0.0131825567700105	0.709074176439697	-3.94565792145403	8.93085939401181e-5	0.00188074775484402	Hypomethylated
Irritation	cg13560030	chr12	95706002	Intergenic	-0.0161170725802922	1.51052510212397	-3.94563920060264	8.93153895524198e-5	0.00188083533966624	Hypomethylated
Irritation	cg22430231	chr1	230425454	Intergenic	0.00791970696506675	-4.30084268308007	3.94563509619719	8.93168795046096e-5	0.00188083533966624	Hypermethylated
Irritation	cg01104251	chr12	7219843	Intergenic	0.0131700360480589	-3.88829077448809	3.9456194780525	8.9322549308071e-5	0.00188086783623043	Hypermethylated
Irritation	cg01382808	chr4	11905893	Intergenic	-0.015372367472188	2.53111242204127	-3.94562387106078	8.93209544943342e-5	0.00188086783623043	Hypomethylated
Irritation	cg25206760	chrX	51893568	MAGED1;MAGED1	0.0187018916775988	-1.56836298398247	3.94559503336482	8.93314240665561e-5	0.00188101126190962	Hypermethylated
Irritation	cg01156515	chr12	47138403	Intergenic	-0.0162211126119269	1.97880791487343	-3.94557378444416	8.9339139265317e-5	0.00188104336693562	Hypomethylated
Irritation	cg09161311	chrX	23770255	Intergenic	0.0162693597171012	0.420826056488045	3.94557936739857	8.93371121081555e-5	0.00188104336693562	Hypermethylated
Irritation	cg14330939	chr9	130127328	Intergenic	-0.0106735460259015	0.0747036741762049	-3.94557836249302	8.93374769837014e-5	0.00188104336693562	Hypomethylated
Irritation	cg02919652	chr5	126389382	Intergenic	-0.0130183928091066	1.18874489117893	-3.94556745555161	8.93414373234885e-5	0.00188104830550965	Hypomethylated
Irritation	cg24013589	chr11	65428751	NEAT1	0.00892309019633081	-1.99862633971872	3.94555449429824	8.93461438056794e-5	0.00188106050557488	Hypermethylated
Irritation	cg24508942	chr15	58280712	Intergenic	-0.0146477411685382	2.31775531289773	-3.94555712815828	8.9345187381064e-5	0.00188106050557488	Hypomethylated
Irritation	cg05591537	chr21	44340783	CFAP410;CFAP410;CFAP410	-0.0126080966871692	2.44171023316241	-3.94554394563797	8.93499744019019e-5	0.00188108882063477	Hypomethylated
Irritation	cg14221939	chr6	30013898	Intergenic	0.0110366487921828	2.22995507569815	3.94553942569461	8.9351615802766e-5	0.00188108882063477	Hypermethylated
Irritation	cg08499095	chr1	110954171	Intergenic	-0.0163832062322975	1.12140405304293	-3.94548843146661	8.93701361484827e-5	0.00188143527193907	Hypomethylated
Irritation	cg22338443	chr1	241651111	WDR64	-0.0161192174910309	0.426811916410023	-3.94547895801559	8.93735771655229e-5	0.00188146426198668	Hypomethylated
Irritation	cg04142998	chr5	96112900	Intergenic	-0.0138604209306384	1.54183671291225	-3.94546283089761	8.93794352653803e-5	0.00188154413318281	Hypomethylated
Irritation	cg12702819	chr8	70216690	NCOA2;NCOA2;NCOA2;NCOA2;NCOA2;NCOA2;NCOA2	-0.0138277929446673	2.50782258118873	-3.94542979790405	8.93914354804665e-5	0.00188171999114263	Hypomethylated
Irritation	cg25925210	chr2	218711660	Intergenic	0.0114258627700383	-2.31106661254491	3.94542847095001	8.9391917567774e-5	0.00188171999114263	Hypermethylated
Irritation	cg19543969	chr11	122904322	JHY;JHY;JHY;JHY;JHY	-0.013539313072418	2.00626518839774	-3.94542200362946	8.93942672044799e-5	0.00188172599866669	Hypomethylated
Irritation	cg02926168	chr2	65504885	Intergenic	-0.0122540667316433	3.24367473097544	-3.94541171161687	8.93980065073972e-5	0.001881761257349	Hypomethylated
Irritation	cg14419882	chr10	78010557	Intergenic	-0.00923170144414167	2.8803644005835	-3.94539951456377	8.94024381430836e-5	0.00188181108715415	Hypomethylated
Irritation	cg20819725	chr2	233512979	Intergenic	-0.0163014148549262	0.92038077958632	-3.94536544443802	8.94148181687322e-5	0.00188202821460327	Hypomethylated
Irritation	cg13298199	chr1	207959043	LINC02767;LINC02767	-0.0150626396360628	-4.70235100834909	-3.94534305993062	8.94229528873574e-5	0.00188215597767392	Hypomethylated
Irritation	cg25312578	NA	NA	Intergenic	0.00534184701202316	-0.159397483986198	3.94532711084327	8.94287493477224e-5	0.00188223452080065	Hypermethylated
Irritation	cg01377807	chr3	100076396	Intergenic	-0.0135264910306125	1.46807912380134	-3.94528369253412	8.94445308942783e-5	0.00188248979789116	Hypomethylated
Irritation	cg12005081	chr14	54387599	Intergenic	-0.0131761926358139	2.14939728914129	-3.94528237935604	8.94450082450906e-5	0.00188248979789116	Hypomethylated
Irritation	cg08693989	chr18	45991305	Intergenic	-0.015914670847854	1.91683250063637	-3.94525326656807	8.94555915977632e-5	0.00188266907209422	Hypomethylated
Irritation	cg23957390	chr1	55861248	Intergenic	-0.012915850033862	2.12199289221118	-3.94524119702265	8.94599795794311e-5	0.00188271795417333	Hypomethylated
Irritation	cg03404796	chr13	30443328	Intergenic	-0.0146677414799015	2.06526899727137	-3.94521505868344	8.94694830845917e-5	0.00188274519920583	Hypomethylated
Irritation	cg16385733	chr5	167946480	Intergenic	-0.0138302817226715	1.73314856062717	-3.94522025310663	8.94675943946874e-5	0.00188274519920583	Hypomethylated
Irritation	cg16960034	chr15	76498657	Intergenic	-0.0169863626793911	1.31059583120896	-3.9452149141861	8.9469535624298e-5	0.00188274519920583	Hypomethylated
Irritation	cg17500962	chr16	73145052	ZFHX3	-0.0117542878930879	1.22182639274871	-3.94521782579277	8.94684769602022e-5	0.00188274519920583	Hypomethylated
Irritation	cg02994113	chrX	77451431	Intergenic	-0.0112812881598449	-0.263028335526386	-3.94520730677451	8.94723017453719e-5	0.0018827599451765	Hypomethylated
Irritation	cg18467726	chr13	20828644	Intergenic	0.0119847596809598	-4.2154814856788	3.94519238071001	8.94777292277042e-5	0.00188283069202905	Hypermethylated
Irritation	cg12000509	chr5	907060	Intergenic	-0.0145770385033273	1.46303746612487	-3.9451623938579	8.94886341234978e-5	0.00188297322656091	Hypomethylated
Irritation	cg24284096	chr8	117902449	Intergenic	-0.0138611426017708	0.829989103087558	-3.94516574195657	8.94874165052339e-5	0.00188297322656091	Hypomethylated
Irritation	cg26145091	chr22	25025441	Intergenic	-0.0124913431926225	3.22577210950561	-3.94515499709367	8.94913241940021e-5	0.00188298636572728	Hypomethylated
Irritation	cg01945488	chr15	55783284	Intergenic	-0.0142310259445706	2.6452992499128	-3.94511669044226	8.95052568615549e-5	0.00188306565348535	Hypomethylated
Irritation	cg02754084	chr12	71944300	TPH2	0.01046091029322	-2.25595658711909	3.94512122003737	8.95036092770531e-5	0.00188306565348535	Hypermethylated
Irritation	cg05358503	chr14	61146627	Intergenic	-0.0122525753853835	2.59619288767531	-3.94513734103796	8.9497745694429e-5	0.00188306565348535	Hypomethylated
Irritation	cg08801092	NA	NA	Intergenic	0.00495713064263578	-0.203771787434154	3.94513121444569	8.94999740355825e-5	0.00188306565348535	Hypermethylated
Irritation	cg09622285	chr4	87419795	Intergenic	-0.0133509290667534	1.25716107229714	-3.94511623911716	8.95054210270814e-5	0.00188306565348535	Hypomethylated
Irritation	cg06914724	chr4	105237058	TET2;TET2	-0.0139796540517116	2.91486774530434	-3.94507170366777	8.95216218067404e-5	0.00188336302807728	Hypomethylated
Irritation	cg06707160	chr4	74631495	Intergenic	-0.0142339090328964	1.37136267657937	-3.94505078067586	8.95292339783618e-5	0.00188343623903801	Hypomethylated
Irritation	cg14459420	chr2	55232643	RPS27A;RPS27A;CLHC1;CLHC1;CLHC1;CLHC1;CLHC1;CLHC1;CLHC1;CLHC1;CLHC1;CLHC1;CLHC1;CLHC1;CLHC1;CLHC1;CLHC1;CLHC1;CLHC1	0.00928519722317905	-4.99596307338125	3.94505581883813	8.95274009456675e-5	0.00188343623903801	Hypermethylated
Irritation	cg23323879	chr15	65212196	CILP	0.00839347318781671	2.72603049604173	3.94504120437445	8.95327182185082e-5	0.00188346607143811	Hypermethylated
Irritation	cg02840547	chr9	121552818	Intergenic	-0.00828666491488641	3.37645503016751	-3.9450058014686	8.95456003217652e-5	0.00188369359720577	Hypomethylated
Irritation	cg06293931	chr10	103914542	Intergenic	-0.0111731205575066	2.21536490459229	-3.94499388589941	8.95499364508747e-5	0.00188374134233041	Hypomethylated
Irritation	cg07966482	chr6	61682032	Intergenic	-0.0150153723161147	1.59136270665643	-3.94492170808998	8.95762065306205e-5	0.00188412003851457	Hypomethylated
Irritation	cg15187345	chr10	70221770	Intergenic	0.0126967006306475	-2.74084681004935	3.94492495153489	8.95750258788325e-5	0.00188412003851457	Hypermethylated
Irritation	cg23427348	chr4	165380104	Intergenic	-0.0153486186071451	1.17983795234244	-3.94492907786919	8.95735238663065e-5	0.00188412003851457	Hypomethylated
Irritation	cg23920246	chr2	112641150	Intergenic	-0.0120405901382665	2.82169774404912	-3.94492238493623	8.95759601494702e-5	0.00188412003851457	Hypomethylated
Irritation	cg05309567	chr4	177357802	Intergenic	-0.013434599672046	0.611469853674613	-3.94490583291082	8.95819854936617e-5	0.00188419811574324	Hypomethylated
Irritation	cg12575554	chr10	59330025	Intergenic	-0.0156217124039816	1.91719664483058	-3.94488355505457	8.95900957870428e-5	0.00188432522363472	Hypomethylated
Irritation	cg01136948	chr22	30833567	Intergenic	-0.0114661333583884	-0.28693340580802	-3.94486833530076	8.95956369654386e-5	0.00188437412419032	Hypomethylated
Irritation	cg03456560	chr4	4864465	Intergenic	-0.0118821016391555	-3.40743077795269	-3.94486553451661	8.95966567048541e-5	0.00188437412419032	Hypomethylated
Irritation	cg15443736	chr10	97749079	Intergenic	-0.0167819617544165	2.12036060796164	-3.94486013619306	8.95986222151708e-5	0.00188437412419032	Hypomethylated
Irritation	cg13333411	chr9	825772	Intergenic	0.0053941436117273	0.844606016412245	3.94485361606146	8.96009962262364e-5	0.00188438057768861	Hypermethylated
Irritation	cg08947084	chr1	173864939	SNORD80;SNORD47;SNORD81	-0.0108150195346529	2.59169361679476	-3.94483118530494	8.96091638268675e-5	0.00188443950113691	Hypomethylated
Irritation	cg11192913	chr3	45671297	Intergenic	-0.0120646724523102	1.77064207755407	-3.94483236313796	8.96087349308054e-5	0.00188443950113691	Hypomethylated
Irritation	cg17529598	chr10	79045703	Intergenic	-0.0106039063218567	3.13528487657224	-3.94482888994223	8.96099996657263e-5	0.00188443950113691	Hypomethylated
Irritation	cg02168806	chr16	54060725	Intergenic	-0.0143012485983786	1.96511473878478	-3.94482308895807	8.96121120828661e-5	0.00188444045150982	Hypomethylated
Irritation	cg23094236	chr2	191666767	Intergenic	-0.0130698782138864	1.14041142468198	-3.94481389507832	8.96154601129628e-5	0.00188446738476989	Hypomethylated
Irritation	cg21127898	chr11	45716965	Intergenic	-0.0145136367150842	1.98183782303031	-3.94478692252752	8.96252830820836e-5	0.00188463047108407	Hypomethylated
Irritation	cg03736413	chr11	76360839	Intergenic	-0.0144362897400653	2.67011613696377	-3.94478116294427	8.96273807617767e-5	0.00188463110709588	Hypomethylated
Irritation	cg05396119	chr6	132801816	Intergenic	-0.0158969843108309	1.54629422098346	-3.94476930441027	8.96316998675491e-5	0.00188467845282357	Hypomethylated
Irritation	cg24170586	NA	NA	Intergenic	0.00516483311790792	-0.294185763342159	3.94476332956139	8.96338760969131e-5	0.00188468073931873	Hypermethylated
Irritation	cg23536770	chr17	80854996	Intergenic	-0.0110743631830937	2.99870084221314	-3.94473906417696	8.96427148334437e-5	0.00188482311124139	Hypomethylated
Irritation	cg08520191	chr12	132114134	Intergenic	-0.0138957878456367	1.67104165016045	-3.9447124402183	8.96524136371674e-5	0.00188486653353489	Hypomethylated
Irritation	cg11126621	chr2	30146710	YPEL5;YPEL5;YPEL5;YPEL5	0.0109079525985592	-3.10019351945717	3.94472210091077	8.96488942424859e-5	0.00188486653353489	Hypermethylated
Irritation	cg17882580	chr7	47275465	TNS3;TNS3	-0.0105680470802209	3.5226515261261	-3.94472182623853	8.96489943039013e-5	0.00188486653353489	Hypomethylated
Irritation	cg18266783	chr1	156496937	Intergenic	-0.0139958309870051	1.5522345526711	-3.94471069131545	8.96530507772649e-5	0.00188486653353489	Hypomethylated
Irritation	cg09830278	chr10	110964956	SHOC2;SHOC2;SHOC2;SHOC2	-0.0158654629335542	2.82466067417724	-3.94469418540201	8.96590642323266e-5	0.00188494948738248	Hypomethylated
Irritation	cg17451941	chr1	236091044	Intergenic	0.0118294196636501	-1.32097192623354	3.9446673010974	8.96688595736726e-5	0.00188501675224971	Hypermethylated
Irritation	cg17918714	chr12	93008509	Intergenic	-0.0159712392919234	1.33967833774679	-3.9446696761634	8.96679941735907e-5	0.00188501675224971	Hypomethylated
Irritation	cg19585214	chr12	46206142	SLC38A1;SLC38A1;SLC38A1;SLC38A1;SLC38A1;SLC38A1	-0.0169929739257388	1.83235286161126	-3.94466270254966	8.96705351637338e-5	0.00188501675224971	Hypomethylated
Irritation	cg21839972	chr12	7751572	Intergenic	-0.00919343070302517	3.9482268565495	-3.94467393816623	8.96664412523277e-5	0.00188501675224971	Hypomethylated
Irritation	cg23780216	chr7	116667951	Intergenic	-0.0108457836248054	2.75528528651654	-3.94464462875106	8.96771210687416e-5	0.00188511172659618	Hypomethylated
Irritation	cg12068366	chr19	4548342	SEMA6B	0.0123877391829464	0.341249388675831	3.94463163845116	8.96818548824263e-5	0.00188516776446346	Hypermethylated
Irritation	cg09217898	chr3	194691793	Intergenic	-0.0109417405416646	0.198837020506356	-3.9446099549746	8.96897571162142e-5	0.00188524692842646	Hypomethylated
Irritation	cg15918990	chr4	158173812	GASK1B;GASK1B;GASK1B	-0.0151075503286207	1.97132539857003	-3.94461208252202	8.96889817327246e-5	0.00188524692842646	Hypomethylated
Irritation	cg08554947	chr1	183633973	Intergenic	0.0119442927103909	-4.14711386009286	3.94459785719082	8.96941662675742e-5	0.00188529613517017	Hypermethylated
Irritation	cg25855430	chr21	38383193	ERG;ERG;ERG;ERG;ERG;ERG;ERG;ERG;ERG;ERG;ERG;ERG;ERG;ERG	-0.0130166119963085	2.64093268171106	-3.94459070532665	8.96967729284475e-5	0.00188530745368029	Hypomethylated
Irritation	cg26803301	chrX	154295145	TEX28;TEX28;TKTL1;TKTL1;TEX28	0.0135195315780662	2.94233319283812	3.94455990464686	8.97079997622377e-5	0.00188549995211687	Hypermethylated
Irritation	cg21326613	chr7	40746561	Intergenic	-0.0156107095438062	1.96313178410914	-3.94452798611904	8.9719635455277e-5	0.00188570103496084	Hypomethylated
Irritation	cg20411673	chr2	227610447	C2orf83;C2orf83	-0.014809428461292	1.8805704205736	-3.94450589747865	8.97276885632034e-5	0.0018858268125434	Hypomethylated
Irritation	cg08545365	chr7	4862626	PAPOLB	-0.00960375118600212	3.43088604945557	-3.94447981610461	8.97371982290171e-5	0.00188598319642199	Hypomethylated
Irritation	cg25820024	chr17	40372993	Intergenic	-0.0143651034999847	1.83181605469585	-3.94446509946595	8.97425645606396e-5	0.00188605249572767	Hypomethylated
Irritation	cg04752284	chr21	44966833	Intergenic	-0.010955313159476	-0.929669305424499	-3.94441100268457	8.97622932307474e-5	0.00188642362742726	Hypomethylated
Irritation	cg19119393	chr3	129795844	TMCC1	-0.0146051797832425	1.25631092667146	-3.9444022162038	8.97654979788088e-5	0.00188644748709045	Hypomethylated
Irritation	cg09334074	chr14	101892694	Intergenic	-0.0141861878435969	2.04614029213948	-3.94438402891849	8.97721318853814e-5	0.00188654340873429	Hypomethylated
Irritation	cg10285072	chr6	42018613	Intergenic	-0.0132279790666154	0.97264915019747	-3.94436883031474	8.97776760109925e-5	0.00188661642495448	Hypomethylated
Irritation	cg12439416	chr4	40830668	Intergenic	-0.0145972715387176	2.12110989011896	-3.94435082910186	8.97842428879559e-5	0.00188671092973266	Hypomethylated
Irritation	cg22301128	chr4	76090563	Intergenic	0.00968910317137258	-2.35017974984772	3.9443387076645	8.97886650678356e-5	0.001886716871111	Hypermethylated
Irritation	cg26226048	chr16	765715	MSLN;MSLN;MSLN	0.0145821483601131	4.29651314071731	3.9443399582941	8.97882087997759e-5	0.001886716871111	Hypermethylated
Irritation	cg20019008	chr8	92881892	Intergenic	-0.0167461897815297	1.7750074533459	-3.94429709839261	8.98038466591982e-5	0.00188699238267505	Hypomethylated
Irritation	cg14513844	chr7	121302874	Intergenic	-0.0117040643374251	2.35558937111644	-3.94428759292093	8.98073151741023e-5	0.00188702176761959	Hypomethylated
Irritation	cg05052481	chr3	66657030	Intergenic	-0.00954030634488356	3.21629042211455	-3.94427465703354	8.98120356400724e-5	0.001887077456466	Hypomethylated
Irritation	cg16769855	chr11	94029365	Intergenic	-0.0142568200083682	1.11445966518105	-3.94422754256931	8.98292302797875e-5	0.00188735173527667	Hypomethylated
Irritation	cg21576704	chr1	116967015	PTGFRN	-0.0132161393463398	2.22948721219586	-3.94423045295067	8.98281680324281e-5	0.00188735173527667	Hypomethylated
Irritation	cg18497642	chr13	23471563	Intergenic	-0.0147072799132355	0.320229798743073	-3.94421635191052	8.98333148201921e-5	0.00188739405189893	Hypomethylated
Irritation	cg26185884	chr8	143486262	Intergenic	0.0213898174817592	2.46570284572575	3.94414791592421	8.98582974762818e-5	0.0018878754249563	Hypermethylated
Irritation	cg17292652	chr12	12033626	Intergenic	0.0124395435096288	-3.23933573949098	3.94408209436883	8.98823319381065e-5	0.0018883368552233	Hypermethylated
Irritation	cg18079004	chr12	110404537	ANAPC7;ANAPC7;ANAPC7;ANAPC7;ANAPC7	0.0115776184714542	-0.800137733378203	3.94404276537698	8.9896695658246e-5	0.0018885950964058	Hypermethylated
Irritation	cg16278085	chr7	134513407	Intergenic	0.0111865132417548	-2.99186017535123	3.94402820134971	8.99020152785466e-5	0.00188866332705608	Hypermethylated
Irritation	cg05809976	chr3	171324123	Intergenic	0.0109507827371623	0.985179199830906	3.94400647076497	8.99099530920322e-5	0.0018887865563486	Hypermethylated
Irritation	cg17534202	chr9	93958820	Intergenic	0.00854636066794067	-3.23096122444731	3.94399943394902	8.99125236636349e-5	0.00188879703003402	Hypermethylated
Irritation	cg05718210	chr3	157161095	CCNL1;CCNL1	0.00971093587354129	-2.49297050177501	3.94392638642524	8.99392122719356e-5	0.00188931414040445	Hypermethylated
Irritation	cg00743041	chr2	58046454	VRK2;VRK2;VRK2;VRK2;VRK2;VRK2;VRK2	0.0123055822158972	-3.91850042927391	3.94389808082065	8.9949556010798e-5	0.00188948788525033	Hypermethylated
Irritation	cg02099222	chr15	97316565	Intergenic	-0.0124661351350462	0.473901143817526	-3.94388126595961	8.99557012118204e-5	0.00188957342928477	Hypomethylated
Irritation	cg13791668	chr9	137673591	Intergenic	-0.0127515981833544	1.69306094768005	-3.94383529327286	8.99725045341385e-5	0.00188988284444514	Hypomethylated
Irritation	cg17631577	chr5	112929427	Intergenic	-0.0102843861941448	-0.236775475823748	-3.94382503352817	8.99762549446643e-5	0.00188991807374495	Hypomethylated
Irritation	cg23394462	chr1	28245156	Intergenic	-0.010119966629365	3.19564466282277	-3.94380093218406	8.99850656814578e-5	0.00189005958926045	Hypomethylated
Irritation	cg25340735	chr10	22308547	Intergenic	-0.0109988676467587	-0.0748630453972852	-3.94378569772295	8.9990635370208e-5	0.00189013302437212	Hypomethylated
Irritation	cg08964929	chr16	21683305	OTOA	-0.0126498132818444	2.2442636710295	-3.94377780405338	8.99935214085448e-5	0.00189014703889921	Hypomethylated
Irritation	cg27431247	chr11	68121136	CHKA;CHKA;CHKA;CHKA;CHKA;CHKA;CHKA;CHKA;CHKA	-0.00635157368923332	-6.57969263081428	-3.94377253039744	8.99954495813231e-5	0.00189014703889921	Hypomethylated
Irritation	cg11909626	chr7	151274398	Intergenic	-0.00988418624804734	1.26822324574991	-3.94374937513406	9.00039161538359e-5	0.00189027853771683	Hypomethylated
Irritation	cg26521497	chr8	20133864	Intergenic	0.0072078434343761	-1.79942481664358	3.94374406498008	9.00058578836732e-5	0.00189027853771683	Hypermethylated
Irritation	cg24749475	chr2	99255112	LYG2;LYG2	-0.016128872404872	1.52273741847493	-3.94373658805784	9.0008591988977e-5	0.00189029240854517	Hypomethylated
Irritation	cg02428522	chr3	2144623	CNTN4-AS2	-0.0139297817317963	1.90788340779643	-3.94372107470386	9.00142650477649e-5	0.0018903679989919	Hypomethylated
Irritation	cg05260442	chr2	37436587	Intergenic	-0.0159221726599848	1.69665501718664	-3.94371243441155	9.00174248521463e-5	0.00189039080691853	Hypomethylated
Irritation	cg10747341	chr13	32764079	Intergenic	-0.0150181981934435	2.86698059087583	-3.94368377916644	9.00279049913108e-5	0.00189052378788249	Hypomethylated
Irritation	ch.13.557053R	chr13	43576532	Intergenic	0.0113903406677466	-2.21311127286419	3.94368475114156	9.00275494900054e-5	0.00189052378788249	Hypermethylated
Irritation	cg25624831	chrX	102712255	GPRASP2;GPRASP2;GPRASP2;GPRASP2;GPRASP2;ARMCX5-GPRASP2;ARMCX5-GPRASP2;ARMCX5-GPRASP2;ARMCX5-GPRASP2	0.0113607160846715	-0.934285421922349	3.94366502321492	9.00347652680409e-5	0.00189062429621618	Hypermethylated
Irritation	cg01608477	chr20	2871861	Intergenic	-0.0119061594636084	1.09312295755511	-3.94361782381165	9.00520313638316e-5	0.00189094330486137	Hypomethylated
Irritation	cg23824872	chr18	79941418	Intergenic	-0.0123841868697332	2.53973654949957	-3.94358388731967	9.00644476688194e-5	0.00189116046359253	Hypomethylated
Irritation	cg05591967	chr3	139427740	Intergenic	0.0125041599517433	-4.70511693968445	3.94355312136061	9.00757053757554e-5	0.00189135328480285	Hypermethylated
Irritation	cg00632914	chr5	178932658	ZFP2	-0.0127754371445788	1.47661977364877	-3.94350520931376	9.00932397365392e-5	0.00189167788734388	Hypomethylated
Irritation	cg06048758	chr12	122619776	Intergenic	-0.0115907377489043	3.12011996949566	-3.94347011931148	9.01060836672391e-5	0.00189189847820229	Hypomethylated
Irritation	cg17208953	chr12	107661065	Intergenic	0.0132553881260494	0.49172711000784	3.9434651671696	9.01078964304928e-5	0.00189189847820229	Hypermethylated
Irritation	cg08049062	chr8	39793894	Intergenic	-0.0131685536841492	0.995303099817937	-3.94344751664409	9.01143577993372e-5	0.00189199056342346	Hypomethylated
Irritation	cg15069926	chr1	160031863	PIGM;PIGM	0.0104047716635204	-4.6846566575232	3.94342790589119	9.01215372677678e-5	0.00189205414423196	Hypermethylated
Irritation	cg22658948	chr2	120638951	Intergenic	-0.0129064095551815	2.21575884726592	-3.94343129304294	9.01202971976851e-5	0.00189205414423196	Hypomethylated
Irritation	cg21893572	chr16	86563652	Intergenic	0.0125661675827665	-3.65979274966764	3.94342184700056	9.0123755528446e-5	0.00189205713973932	Hypermethylated
Irritation	cg24035299	chr1	65417569	Intergenic	-0.0105637201245567	1.82199997134815	-3.94338632624671	9.01367613077201e-5	0.00189228660294071	Hypomethylated
Irritation	cg02335117	chr15	58888533	SLTM;SLTM;SLTM;SLTM	-0.0152687583115996	2.72886475321919	-3.94337395049931	9.01412930547134e-5	0.00189233816002615	Hypomethylated
Irritation	cg01928014	chr1	212567224	Intergenic	0.011367041238272	-3.05509764820515	3.94336002594396	9.01463922016449e-5	0.00189240162590216	Hypermethylated
Irritation	cg07081010	chr8	22232188	PHYHIP;PHYHIP;PHYHIP;PHYHIP;PHYHIP	-0.0136276098227911	-3.0773764198747	-3.94333446237956	9.01557542437154e-5	0.00189255457578552	Hypomethylated
Irritation	cg26231350	chr3	113001445	GTPBP8;GTPBP8;GTPBP8;GTPBP8	-0.0154460840331725	1.63746394590788	-3.94331630772183	9.01624035106528e-5	0.00189265057321054	Hypomethylated
Irritation	cg00772054	chr7	28724228	CREB5;CREB5;CREB5;CREB5	-0.0145062482367691	2.81577049425225	-3.94329156501171	9.01714664444309e-5	0.00189275364698845	Hypomethylated
Irritation	cg08642528	chr19	52281246	MIR643	-0.0129775735503884	1.95878934980752	-3.94329342076729	9.01707866753073e-5	0.00189275364698845	Hypomethylated
Irritation	cg20822280	chr15	92900913	Intergenic	0.0122982302781648	-3.9260354900258	3.94328554221739	9.01736726464254e-5	0.00189275637272395	Hypermethylated
Irritation	cg12549466	chr9	91795573	Intergenic	-0.01094847631836	-0.163297118879098	-3.94322522146628	9.0195771482798e-5	0.00189317663753832	Hypomethylated
Irritation	cg14849479	chr5	60743821	Intergenic	0.00960907710276565	2.02683014776024	3.94318298939248	9.02112464859081e-5	0.00189345785433502	Hypermethylated
Irritation	cg16309990	chr8	70947243	Intergenic	-0.0149797205285717	1.01220872141181	-3.94315759949847	9.02205512574606e-5	0.00189360955321597	Hypomethylated
Irritation	cg05937774	chr21	17920655	Intergenic	-0.0146916681190484	2.24049367755304	-3.94314662569006	9.02245731695938e-5	0.00189365036746111	Hypomethylated
Irritation	cg14600720	chr11	109985494	Intergenic	-0.0139797144873805	2.32299457731171	-3.94313273544357	9.02296642027763e-5	0.00189371361822459	Hypomethylated
Irritation	cg02050376	chr13	109332336	Intergenic	-0.0127166611962378	1.40377982907358	-3.94311366382911	9.02366547467111e-5	0.00189381673153003	Hypomethylated
Irritation	cg03209166	chr12	11171936	PRH1-TAS2R14;PRH1;PRH1;PRH1;PRH1-PRR4;SMIM10L1;SMIM10L1	0.0116520816192375	-2.84761141186672	3.94309897130693	9.02420405200409e-5	0.00189388616118563	Hypermethylated
Irritation	cg25140795	chr7	128854191	FLNC;FLNC	0.0123267192248746	2.46637991316058	3.9430676012524	9.02535407220559e-5	0.00189408390660984	Hypermethylated
Irritation	cg26849457	chr12	18358402	Intergenic	-0.0146210319130951	1.39880436093867	-3.94300662876643	9.02758970894511e-5	0.00189450946794976	Hypomethylated
Irritation	cg11164055	chr7	90238829	Intergenic	-0.0123000927383062	2.19464585768615	-3.94298372050016	9.02842980631867e-5	0.00189464215171711	Hypomethylated
Irritation	cg03644691	chr5	141103342	PCDHB3;PCDHB3	-0.00811691623726527	0.329605462581072	-3.9429648194346	9.02912300642118e-5	0.00189465242141759	Hypomethylated
Irritation	cg04607951	chr17	41526517	Intergenic	-0.0121623141062487	2.66011681394409	-3.94295971790231	9.02931011470682e-5	0.00189465242141759	Hypomethylated
Irritation	cg17387979	chr13	67230207	PCDH9;PCDH9;PCDH9;PCDH9;PCDH9;PCDH9;PCDH9;PCDH9;PCDH9;PCDH9	0.00875542770584329	-4.37861778199628	3.94296454809622	9.02913295817384e-5	0.00189465242141759	Hypermethylated
Irritation	cg17601634	chr12	50779255	Intergenic	-0.015133542411139	1.70374031204416	-3.94296170176993	9.02923735219658e-5	0.00189465242141759	Hypomethylated
Irritation	cg02092141	chr11	66643713	RBM14-RBM4;RBM4	0.0140654725192489	3.51094800474278	3.94293031859385	9.03038846116191e-5	0.00189474267036723	Hypermethylated
Irritation	cg07769006	chr5	172898933	Intergenic	-0.00818622632200455	0.77042025187839	-3.94292532532817	9.03057162283564e-5	0.00189474267036723	Hypomethylated
Irritation	cg11684740	chr22	20122119	Intergenic	-0.013250009655859	2.75376491575614	-3.94293257552153	9.0303056742817e-5	0.00189474267036723	Hypomethylated
Irritation	cg15581061	chr12	130426996	Intergenic	0.0117472367773112	2.29970007247063	3.94292535989987	9.03057035467354e-5	0.00189474267036723	Hypermethylated
Irritation	cg26416897	chr13	28035430	Intergenic	-0.0153644830584216	0.963910235371449	-3.94291488338923	9.03095466269754e-5	0.00189477942630773	Hypomethylated
Irritation	cg04062907	chr12	110403740	ANAPC7;ANAPC7;ANAPC7;ANAPC7;ANAPC7	0.00975685427276865	-4.4951055543188	3.94290249673417	9.03140906019984e-5	0.00189483115171741	Hypermethylated
Irritation	cg20977448	chr5	149346031	Intergenic	0.00969536330775558	-4.31458132124978	3.94285096778783	9.03329960313678e-5	0.00189518417772783	Hypermethylated
Irritation	cg05054953	chr16	66577196	CKLF-CMTM1;CKLF-CMTM1;CKLF-CMTM1;CMTM1;CMTM1;CMTM1;CMTM1;CMTM1;CMTM1;CMTM1	-0.0160652430533781	1.40567851016453	-3.94283366812996	9.03393439344932e-5	0.00189523011929958	Hypomethylated
Irritation	cg11724735	chr14	68372505	Intergenic	-0.0110705657073264	3.15752729523528	-3.94283439496372	9.03390772230152e-5	0.00189523011929958	Hypomethylated
Irritation	cg22803383	chr16	28833981	Intergenic	-0.00996191043067718	1.84885306739175	-3.94282203900402	9.03436113409978e-5	0.00189527602757524	Hypomethylated
Irritation	cg08026497	NA	NA	Intergenic	0.00384339598970065	-1.08944091488674	3.94280145697298	9.03511645599859e-5	0.00189539086366254	Hypermethylated
Irritation	cg00314741	chr10	22417326	SPAG6;SPAG6;SPAG6;SPAG6;SPAG6;SPAG6;SPAG6;SPAG6	-0.0156216295944575	2.26141749749036	-3.94276345484104	9.036511220048e-5	0.00189563983384452	Hypomethylated
Irritation	cg05090716	chr20	1202793	C20orf202	-0.0144873578031106	1.99692675616674	-3.94275455346399	9.03683795015799e-5	0.00189566475023127	Hypomethylated
Irritation	cg08058408	chr14	64090346	Intergenic	-0.0143077444513473	2.00204753002582	-3.94274095676294	9.03733704640353e-5	0.00189572582202189	Hypomethylated
Irritation	cg16953088	chr1	157778187	FCRL2;FCRL2;FCRL2	-0.0118746147356074	3.0645147022013	-3.94272587616629	9.03789064277193e-5	0.00189579832301027	Hypomethylated
Irritation	cg02853908	chr12	23757444	Intergenic	-0.0152365314639735	2.10574573499002	-3.94270430681734	9.03868249174543e-5	0.00189592079565229	Hypomethylated
Irritation	cg24289219	chr20	44156643	Intergenic	-0.0150550914939192	1.94730595677411	-3.94269235873056	9.03912115543431e-5	0.00189596918151652	Hypomethylated
Irritation	cg04097046	chr5	65542828	CENPK;CENPK;CENPK;CENPK;CENPK	-0.0136214402418278	0.545414352587006	-3.94264273379774	9.04094330776829e-5	0.00189630774728962	Hypomethylated
Irritation	cg14744121	chr1	24540091	RCAN3;RCAN3;RCAN3;RCAN3;RCAN3;RCAN3;RCAN3;RCAN3;RCAN3;RCAN3;RCAN3;RCAN3	-0.0151702822252904	1.97400944899653	-3.94261547453212	9.04194437471111e-5	0.00189647408151929	Hypomethylated
Irritation	cg24475993	NA	NA	Intergenic	0.00593296206689816	0.908961402748573	3.94259009991672	9.04287632425649e-5	0.0018966259116181	Hypermethylated
Irritation	cg00491313	chr3	143342028	SLC9A9-AS1	-0.0128623807141362	3.51923092666521	-3.94254862384195	9.04439983815076e-5	0.00189673194547202	Hypomethylated
Irritation	cg06321148	chr16	48650973	Intergenic	-0.0144042694349332	2.06116919111748	-3.94254801417252	9.04442223455734e-5	0.00189673194547202	Hypomethylated
Irritation	cg09397626	chr10	62555105	Intergenic	-0.0113462827903655	3.54659788123306	-3.94256281182225	9.0438786528728e-5	0.00189673194547202	Hypomethylated
Irritation	cg11696839	chr14	59476558	Intergenic	-0.0143664560535502	2.51295614133547	-3.94255284314861	9.04424484197601e-5	0.00189673194547202	Hypomethylated
Irritation	cg18007565	chr11	25733632	Intergenic	-0.0131772262666579	1.61339363019552	-3.94256917764491	9.04364481818792e-5	0.00189673194547202	Hypomethylated
Irritation	cg00308479	chr12	120466633	Intergenic	-0.0119712468650886	1.00181365389518	-3.94251820541822	9.04551733298985e-5	0.00189687574536628	Hypomethylated
Irritation	cg03484853	chr8	92017889	RUNX1T1	-0.0144797834044506	1.63878462801418	-3.94251802104973	9.04552410661405e-5	0.00189687574536628	Hypomethylated
Irritation	cg01114365	chr1	99006255	PLPPR5;PLPPR5	-0.0150680038538198	2.54037564504326	-3.94248371287409	9.04678465876132e-5	0.00189701470944211	Hypomethylated
Irritation	cg15332359	chr8	125205701	Intergenic	-0.0153356430509374	1.42229397847451	-3.94248299376014	9.04681108225025e-5	0.00189701470944211	Hypomethylated
Irritation	cg19636492	chr19	45995434	CCDC61	0.010212620035542	-2.60993649089334	3.94248906558638	9.04658797827326e-5	0.00189701470944211	Hypermethylated
Irritation	cg21336435	chr12	54004777	Intergenic	0.0161789547849433	-0.519514219175721	3.94247666715313	9.04704355346813e-5	0.0018970198193105	Hypermethylated
Irritation	cg13546758	chr5	21679975	Intergenic	-0.0136209140162998	1.6947169622216	-3.94244414805259	9.04823855731471e-5	0.0018971831134596	Hypomethylated
Irritation	cg21982455	chr5	2757862	C5orf38;C5orf38	0.0109053338363857	-0.421261487593275	3.94244699629319	9.04813388490262e-5	0.0018971831134596	Hypermethylated
Irritation	cg02782205	chr5	124405314	Intergenic	-0.013708505275485	2.37931994541581	-3.9424125733982	9.04939899792136e-5	0.00189738278596158	Hypomethylated
Irritation	cg08103107	chr16	30583155	ZNF785	-0.0106677494462491	2.66343290138472	-3.94236953718004	9.05098090412665e-5	0.00189767081571916	Hypomethylated
Irritation	cg03256090	chr16	1278561	Intergenic	0.0108942170135567	-1.72905678668483	3.94236082831953	9.05130105241332e-5	0.00189769429226959	Hypermethylated
Irritation	cg02728634	chr20	345821	NRSN2;NRSN2;NRSN2;NRSN2;NRSN2;NRSN2;NRSN2;NRSN2	-0.00854534578209453	2.36427401633582	-3.94235061659074	9.0516764616226e-5	0.00189770798883964	Hypomethylated
Irritation	cg16805805	chr8	94726780	Intergenic	-0.0145217405680995	0.411044367688845	-3.94234244874502	9.05197674308829e-5	0.00189770798883964	Hypomethylated
Irritation	cg24374368	chr5	143188980	Intergenic	-0.0144786991297461	2.7785838624058	-3.9423420633029	9.05199091365819e-5	0.00189770798883964	Hypomethylated
Irritation	cg00742381	chr3	25457020	RARB	-0.00935266940405923	1.90140707746184	-3.94231954663524	9.05281876315902e-5	0.00189783789713693	Hypomethylated
Irritation	cg00560093	chr1	154714859	Intergenic	-0.0114964561784766	-0.322728522094973	-3.94228428227223	9.05411543946842e-5	0.001897886507949	Hypomethylated
Irritation	cg07435350	chr11	14517671	PSMA1;PSMA1;PSMA1	-0.0142966814232445	2.40824428305078	-3.94229051951545	9.05388608222738e-5	0.001897886507949	Hypomethylated
Irritation	cg15514548	chr10	103448896	Intergenic	-0.0135275378398135	0.595362488180813	-3.94228790456875	9.0539822389363e-5	0.001897886507949	Hypomethylated
Irritation	cg15646529	chr3	15326385	Intergenic	-0.013993037840965	1.37867419559382	-3.94227926811986	9.05429982494065e-5	0.001897886507949	Hypomethylated
Irritation	cg16238795	chr2	54724944	EML6;EML6	-0.00383633746973612	-6.78870004787759	-3.94229471205822	9.0537319162404707e-05	0.001897886507949	Hypomethylated
Irritation	cg18665563	chrX	150982655	HMGB3;HMGB3;HMGB3	0.0154756474150202	-1.53887656098655	3.94228973800221	9.05391481989761e-5	0.001897886507949	Hypermethylated
Irritation	cg15206111	chr6	149837337	Intergenic	-0.0118095608859678	1.74075367618085	-3.94226791265337	9.05471741276312e-5	0.00189793039759177	Hypomethylated
Irritation	cg06442671	chr9	558625	Intergenic	-0.0123130561850313	2.94049098041453	-3.94224982595176	9.05538257381141e-5	0.00189796125852144	Hypomethylated
Irritation	cg10239429	chr8	6621103	Intergenic	-0.0117757798958646	3.1954677757942	-3.94224692505402	9.05548926225599e-5	0.00189796125852144	Hypomethylated
Irritation	cg17979812	chr12	100146573	Intergenic	-0.00988040730028361	3.3389230120063	-3.94225808147521	9.05507896088234e-5	0.00189796125852144	Hypomethylated
Irritation	cg20719228	chr15	83053708	Intergenic	-0.00712868532208781	-0.388718009644479	-3.94222636496536	9.05624544983925e-5	0.00189807610869648	Hypomethylated
Irritation	cg11118944	chr7	64030201	LINC01005	0.00905647409081889	1.69588245663764	3.94220534329995	9.05701867576418e-5	0.00189819452453227	Hypermethylated
Irritation	cg10556222	chr1	210358561	Intergenic	-0.0149814864287146	2.24382454906674	-3.94218992108617	9.05758598054578e-5	0.00189826977840397	Hypomethylated
Irritation	cg10098175	chr15	69161200	Intergenic	0.00967602263377607	-2.84099984333957	3.94215425617642	9.05889804002006e-5	0.00189845746363545	Hypermethylated
Irritation	cg10255621	chr14	74907705	Intergenic	-0.00989474404426943	0.842496214607799	-3.94215832825044	9.0587482253156e-5	0.00189845746363545	Hypomethylated
Irritation	cg07794018	chr10	88478260	Intergenic	-0.0129097996606368	0.231589807414845	-3.94214831160793	9.05911674943486e-5	0.00189845965342877	Hypomethylated
Irritation	cg08468375	chr1	173917963	SERPINC1;SERPINC1;SERPINC1;SERPINC1;SERPINC1;SERPINC1;SERPINC1	-0.0121248686573299	1.60445993006527	-3.94212271732266	9.06005845793418e-5	0.00189848561684179	Hypomethylated
Irritation	cg16032111	chr11	111762402	Intergenic	-0.013305173665163	2.14515603315771	-3.94212230322004	9.06007369506445e-5	0.00189848561684179	Hypomethylated
Irritation	cg17580261	chr11	77287456	Intergenic	-0.0149698008472881	1.51490572750784	-3.9421231250996	9.06004345358445e-5	0.00189848561684179	Hypomethylated
Irritation	cg22452948	chr17	35443532	Intergenic	-0.0111961377958016	3.19514480976219	-3.9421275644665	9.05988010645383e-5	0.00189848561684179	Hypomethylated
Irritation	cg11106836	chr11	117982107	Intergenic	-0.0124515450202436	3.29092513308239	-3.94209996696667	9.06089560557315e-5	0.00189861420010306	Hypomethylated
Irritation	cg24034620	chr19	37445179	Intergenic	-0.01566264652971	1.00928848638084	-3.94209085162046	9.06123104463996e-5	0.00189864084488516	Hypomethylated
Irritation	cg20822279	chr15	92900895	Intergenic	0.012813299652106	-4.53943589725452	3.94208418236769	9.06147647644061e-5	0.0018986486292451	Hypermethylated
Irritation	cg09602742	chr18	11791841	Intergenic	-0.013893772852259	2.36135866817298	-3.94203158618676	9.06341226252405e-5	0.00189882520840932	Hypomethylated
Irritation	cg11979073	chr12	63803532	Intergenic	-0.0148569674215103	2.75667218693149	-3.94202716611197	9.06357495983953e-5	0.00189882520840932	Hypomethylated
Irritation	cg13631245	chr8	100533912	Intergenic	-0.0111226035797657	2.91259096021249	-3.94203093652786	9.0634361754662e-5	0.00189882520840932	Hypomethylated
Irritation	cg18547582	chr14	22529358	Intergenic	-0.0140664601293383	2.44057221064234	-3.94205137757345	9.06268380073948e-5	0.00189882520840932	Hypomethylated
Irritation	cg24147932	chrX	108160203	Intergenic	-0.0121455755562698	1.04075871642567	-3.94202166860321	9.06377731998449e-5	0.00189882520840932	Hypomethylated
Irritation	cg26352827	chr16	3304591	ZNF75A;ZNF75A;ZNF75A;ZNF75A;ZNF75A;ZNF75A	-0.0121706346461403	1.24255546233286	-3.94203410715921	9.06331946998173e-5	0.00189882520840932	Hypomethylated
Irritation	cg27241416	chr6	85682939	Intergenic	-0.0120943295751565	2.43504832465835	-3.94202375629076	9.06370047289917e-5	0.00189882520840932	Hypomethylated
Irritation	cg02373786	NA	NA	Intergenic	0.00411665156265676	-0.473356203410252	3.94200737229994	9.06430357874116e-5	0.00189887068075312	Hypermethylated
Irritation	cg23068757	chr20	44739761	Intergenic	-0.0115277966131799	3.12398558518636	-3.94200445455928	9.0644109867452e-5	0.00189887068075312	Hypomethylated
Irritation	cg08650402	chr17	29866381	Intergenic	-0.0152065898231147	1.07488827850643	-3.94198660695033	9.0650680199877e-5	0.00189896468095882	Hypomethylated
Irritation	cg10507267	chr2	217220320	Intergenic	-0.0146490939276771	2.32912342305653	-3.94196831224169	9.0657415593518e-5	0.00189906213449317	Hypomethylated
Irritation	cg22932427	chr1	155645873	Intergenic	0.0112404414399373	-1.99835786667335	3.94193331317284	9.06703021975301e-5	0.00189924479140661	Hypermethylated
Irritation	cg22955420	chr17	75620251	MYO15B;MYO15B	0.01211355011898	1.53490163836154	3.94193807244657	9.06685497382677e-5	0.00189924479140661	Hypermethylated
Irritation	cg14768105	chr10	21001566	Intergenic	-0.0159294379615531	1.62094364970805	-3.94190425125738	9.06810040689258e-5	0.00189942531454851	Hypomethylated
Irritation	cg22166710	chr1	36853697	GRIK3	0.0112413853834892	1.22229864177661	3.94189756461165	9.06834665543073e-5	0.0018994332492722	Hypermethylated
Irritation	cg10042529	chr14	90399799	Intergenic	0.0112037809429837	-2.93678355387832	3.94188686773311	9.06874060164289e-5	0.00189947211930647	Hypermethylated
Irritation	cg01751564	chr3	127714287	Intergenic	-0.0127218888924624	2.76703584176012	-3.94186135698948	9.06968018046833e-5	0.00189962526914765	Hypomethylated
Irritation	cg07151059	chr8	60655814	Intergenic	-0.0149358371490968	0.904122916625482	-3.94183353480222	9.07070499650132e-5	0.00189979293494252	Hypomethylated
Irritation	cg11821092	chr8	65395154	Intergenic	-0.0126575656936109	2.87514812576144	-3.94182265132912	9.07110591350273e-5	0.00189979293494252	Hypomethylated
Irritation	cg17472152	chr6	143164874	AIG1;AIG1	-0.0132092275283351	1.34921597512512	-3.94182596254568	9.07098393568067e-5	0.00189979293494252	Hypomethylated
Irritation	cg26398793	chr6	28525507	GPX5;GPX5	-0.0118716034468635	0.375003842001092	-3.94179846269891	9.07199701573092e-5	0.00189993591095182	Hypomethylated
Irritation	cg04393275	chr6	24206666	Intergenic	-0.0147242551771689	0.794365830958305	-3.94178978308116	9.07231679057988e-5	0.00189995923083	Hypomethylated
Irritation	cg00487979	chr4	140130638	Intergenic	-0.0153807843108099	0.732894390403925	-3.94177779443378	9.07275849439387e-5	0.00189996443563509	Hypomethylated
Irritation	cg11218171	chr1	61403552	Intergenic	-0.0126828717249934	2.34097125197276	-3.9417786223997	9.07272798857104e-5	0.00189996443563509	Hypomethylated
Irritation	cg25245457	chrX	133585262	Intergenic	-0.011635444666009	2.07307590609427	-3.94176608424763	9.07318995838149e-5	0.00190001114200487	Hypomethylated
Irritation	cg26822740	chr8	127578875	Intergenic	-0.0112087865219189	2.5628969874436	-3.94171599410773	9.0750357582406e-5	0.00190035401463222	Hypomethylated
Irritation	cg24880787	chrX	145822143	SLITRK2;SLITRK2;SLITRK2;SLITRK2;SLITRK2;SLITRK2;SLITRK2;SLITRK2;SLITRK2;SLITRK2;SLITRK2;SLITRK2;SLITRK2;SLITRK2	0.0227121987787205	-0.985730209538754	3.9416652557219	9.07690580820965e-5	0.00190070194947459	Hypermethylated
Irritation	cg03021247	chr15	65304649	RNU5B-1	0.0109156233077436	-2.78190545191522	3.94164269260876	9.07773752754498e-5	0.00190083244713545	Hypermethylated
Irritation	cg16063999	chr11	17000208	Intergenic	-0.00970201809918313	1.58004580384077	-3.94162065266027	9.07855003171552e-5	0.00190095891533507	Hypomethylated
Irritation	cg00164863	chr6	131652701	Intergenic	0.0113661311443328	-0.623637086078099	3.94160926090177	9.07897001664928e-5	0.00190100318995249	Hypermethylated
Irritation	cg04383227	chr2	239201707	Intergenic	-0.0107525537845543	-0.302914472537724	-3.94159559859141	9.07947373527522e-5	0.00190106499474061	Hypomethylated
Irritation	cg25609307	chr11	10528902	Intergenic	-0.0143318718067431	2.03347249369236	-3.94157014791953	9.08041215208183e-5	0.0019012178119332	Hypomethylated
Irritation	cg04984686	chr1	43708856	Intergenic	-0.0112426575312211	2.70064542306883	-3.9415537764009	9.08101585102563e-5	0.00190130054192286	Hypomethylated
Irritation	cg08070578	chr19	2456736	LMNB2	-0.00623521477418627	-6.44024838955805	-3.94150562357823	9.0827917043036e-5	0.00190162867749405	Hypomethylated
Irritation	cg26406907	chr6	32973331	Intergenic	0.0107695379996768	-2.79786432053501	3.94148395720248	9.08359085724766e-5	0.00190175231474928	Hypermethylated
Irritation	cg02570354	chr3	31687257	Intergenic	0.0117918361528623	-0.484790927802005	3.94147642445622	9.08386871425509e-5	0.00190176680964142	Hypermethylated
Irritation	cg03104467	chr1	181731553	Intergenic	-0.0144968979074136	2.02458753846118	-3.94144486760416	9.08503282508862e-5	0.00190187948620836	Hypomethylated
Irritation	cg25414486	chr8	55962484	Intergenic	-0.0144837052796782	1.6388109131758	-3.94144775238677	9.08492640155144e-5	0.00190187948620836	Hypomethylated
Irritation	ch.17.795614F	chr17	30885321	Intergenic	0.0104093256715541	-3.08564378171227	3.94145178311311	9.08477770457487e-5	0.00190187948620836	Hypermethylated
Irritation	cg24240349	chr7	514110	Intergenic	-0.0123989986249399	2.10024217249985	-3.94140211833586	9.08661004187731e-5	0.00190216598125534	Hypomethylated
Irritation	cg07069814	chr9	23779378	Intergenic	0.0115577853576066	-2.96607947651637	3.94138689001931	9.08717194702883e-5	0.00190219624402327	Hypermethylated
Irritation	cg10037393	chr6	122008980	Intergenic	-0.0155955196184578	1.94670474572704	-3.94139246018686	9.08696641124618e-5	0.00190219624402327	Hypomethylated
Irritation	cg02004370	chr16	69328726	COG8;COG8;COG8;COG8;COG8;COG8;COG8;COG8;COG8;COG8;COG8;COG8;COG8;COG8;PDF;PDF	0.0117665427317498	0.458925869769503	3.9413698184897	9.08780190347571e-5	0.00190228442884346	Hypermethylated
Irritation	nv-GRCh38-chr17-49619327-49619327-A-T	chr17	49619327	SPOP;SPOP;SPOP;SPOP;SPOP;SPOP;SPOP;SPOP;SPOP	0.0131665499589662	-2.74856309234242	3.94136380472453	9.08802382725078e-5	0.00190228720102073	Hypermethylated
Irritation	cg07257747	chr5	157517012	Intergenic	-0.0136459135135609	1.0538658843826	-3.94127649904561	9.09124621490258e-5	0.00190291800982317	Hypomethylated
Irritation	cg09608737	chr7	43869863	MRPS24	0.00773360625253056	-2.15430490269074	3.94121852943238	9.09338642790256e-5	0.00190332228139865	Hypermethylated
Irritation	cg19087008	chr13	101942260	Intergenic	0.0108604810848841	-2.37449513841898	3.94119980145366	9.09407795872732e-5	0.00190342332000474	Hypermethylated
Irritation	cg06429657	chr3	46209318	CCR1	-0.0109635502921533	3.03666794485271	-3.9411870586012	9.09454851716817e-5	0.00190347810471602	Hypomethylated
Irritation	cg00127037	chr6	19326289	Intergenic	-0.0136044365845578	2.18823130207828	-3.94113578075602	9.09644229983454e-5	0.00190383075919715	Hypomethylated
Irritation	cg03926932	chr5	148107907	Intergenic	-0.0140993822981094	1.19907259201574	-3.94112159966999	9.09696609865722e-5	0.00190389667467489	Hypomethylated
Irritation	cg11401293	chr21	45984354	COL6A1	0.0192555214997097	4.93654141077789	3.94110785199432	9.09747391611133e-5	0.00190390742159996	Hypermethylated
Irritation	cg12171807	chr20	63283460	ARFGAP1;ARFGAP1	0.0118726617820603	3.02503645730775	3.94110324703114	9.09764402218922e-5	0.00190390742159996	Hypermethylated
Irritation	ch.9.691424R	chr9	36338453	RNF38;RNF38;RNF38;RNF38;RNF38;RNF38;RNF38;RNF38;RNF38;RNF38	0.0119458796720002	-2.93240654984364	3.94111262069645	9.09729776473574e-5	0.00190390742159996	Hypermethylated
Irritation	cg17218548	chr12	121007268	Intergenic	-0.0109421190967959	3.27911388428179	-3.94108504381003	9.09831647367632e-5	0.00190400443780392	Hypomethylated
Irritation	cg01936970	chr14	100587017	Intergenic	-0.00527808449013513	-6.28834783439099	-3.94107215881641	9.0987924911328e-5	0.00190404480025063	Hypomethylated
Irritation	cg10335612	chr21	42087146	Intergenic	-0.0128935067319781	2.54475285281279	-3.94106851550292	9.0989270923581e-5	0.00190404480025063	Hypomethylated
Irritation	cg26039806	chr11	71928211	RNF121;RNF121;RNF121;RNF121	0.00903231173712319	-4.70329291050659	3.94105906336521	9.09927630780536e-5	0.00190407416768111	Hypermethylated
Irritation	cg14518762	chr12	6613101	Intergenic	0.012252270648815	-3.62933890151092	3.9410349732375898	9.1001663908193e-5	0.00190421671071138	Hypermethylated
Irritation	cg24473616	chr15	58071012	ALDH1A2-AS1	0.0101159084069177	-2.40493150597364	3.94098840581779	9.10188719948263e-5	0.00190453307317901	Hypermethylated
Irritation	cg25324975	chr20	46608651	Intergenic	-0.0141970125129466	2.31242272085489	-3.94098239911659	9.10210918790932e-5	0.00190453580625129	Hypomethylated
Irritation	cg20693880	chr17	4796183	PSMB6;PSMB6;PSMB6;PSMB6	0.010322494302601	-3.87791255056299	3.94097277656137	9.10246481739821e-5	0.00190456650176598	Hypermethylated
Irritation	cg09497391	chr7	66268979	Intergenic	-0.0144063913995991	1.31783184692781	-3.9409481013894	9.10337682021316e-5	0.00190466988954759	Hypomethylated
Irritation	cg25593851	chr12	69239040	CPSF6;CPSF6	0.0114223918668228	-4.27360094997603	3.94094813361003	9.10337562927122e-5	0.00190466988954759	Hypermethylated
Irritation	cg15720052	chr10	124713779	FAM53B-AS1;FAM53B-AS1	-0.0126406616649165	2.48380919959915	-3.94092822913868	9.10411136831819e-5	0.00190469242658852	Hypomethylated
Irritation	cg20393383	chr15	52115442	GNB5;GNB5;GNB5;GNB5;GNB5;GNB5	-0.0151923266541362	1.19162287627304	-3.94092927256019	9.10407279840249e-5	0.00190469242658852	Hypomethylated
Irritation	cg20844018	chr15	95170436	Intergenic	0.0129615452713832	0.92699867066058	3.94093231172629	9.10396045697614e-5	0.00190469242658852	Hypermethylated
Irritation	cg08100322	NA	NA	Intergenic	0.00660619687045343	2.68030381519873	3.94088188372995	9.10582467531709e-5	0.00190496343175415	Hypermethylated
Irritation	cg08369870	chr16	70289509	DDX19B;AARS1	0.0136718584888176	-3.35429870827962	3.94088624549144	9.10566341576878e-5	0.00190496343175415	Hypermethylated
Irritation	cg24482293	chr2	46576099	RHOQ	-0.0120895417347778	-0.0263540385599607	-3.94084920114387	9.10703307573821e-5	0.00190517250973757	Hypomethylated
Irritation	cg00734395	chr10	4080459	Intergenic	-0.0123210858707905	0.146636701958742	-3.94083752558063	9.10746480285746e-5	0.00190519244893717	Hypomethylated
Irritation	cg03688429	chr14	32604157	Intergenic	-0.0147322546638648	1.93588658619051	-3.94082966741244	9.10775538513176e-5	0.00190519244893717	Hypomethylated
Irritation	cg07466651	chr2	189154868	Intergenic	-0.0128898003827231	2.23931923657514	-3.94083286913407	9.10763698961516e-5	0.00190519244893717	Hypomethylated
Irritation	cg25305549	chr2	67461910	Intergenic	-0.014864278021103801	1.52693366199283	-3.94079556307171	9.10901660990341e-5	0.00190541255220536	Hypomethylated
Irritation	cg11858249	chr21	43659909	HSF2BP	-0.0073823657129441	-6.86388289517772	-3.94077856683682	9.10964521546923e-5	0.00190550031792507	Hypomethylated
Irritation	cg05446322	chr13	35479271	Intergenic	0.0130211384033091	0.4292522784288	3.94066437570361	9.11386963859452e-5	0.00190634021365962	Hypermethylated
Irritation	cg17046977	chr15	63504368	USP3;USP3;USP3;USP3	-0.00839655656437808	-5.7625663391041	-3.9406302554511	9.11513225400195e-5	0.00190647307729972	Hypomethylated
Irritation	cg22157629	chr7	130670015	COPG2;COPG2	-0.0134769921571541	1.03218605136623	-3.94063388499239	9.11499793543614e-5	0.00190647307729972	Hypomethylated
Irritation	cg23084319	chr4	8085709	Intergenic	-0.00996649356347297	2.71864112868829	-3.940630381717	9.11512758124372e-5	0.00190647307729972	Hypomethylated
Irritation	cg04849589	chr5	123744691	Intergenic	-0.0117472231138432	3.43487802828556	-3.94061581516862	9.11566666462016e-5	0.00190650248715981	Hypomethylated
Irritation	cg23230182	chr22	31577850	Intergenic	-0.015128020071107	1.62417562806832	-3.9406151535098	9.11569115221348e-5	0.00190650248715981	Hypomethylated
Irritation	cg21592975	chr21	46633917	Intergenic	-0.0108253228432809	3.3239703759154	-3.94060541923827	9.11605141892319e-5	0.00190653409329892	Hypomethylated
Irritation	cg13165637	chr8	134793878	Intergenic	-0.0123184032815468	2.79689422318968	-3.94057694239438	9.1171054281988e-5	0.00190662330035271	Hypomethylated
Irritation	cg19839895	chr14	90624192	Intergenic	-0.0138383465769775	0.523763139581803	-3.94057822925885	9.11705779518217e-5	0.00190662330035271	Hypomethylated
Irritation	cg22772723	chr2	73385400	ALMS1;ALMS1	0.0105617804019516	-3.98248302718631	3.94058742494769	9.11671742555872e-5	0.00190662330035271	Hypermethylated
Irritation	cg01700400	chr1	184019324	Intergenic	-0.0135312265334863	2.83390080564455	-3.94054212054045	9.1183944412467e-5	0.0019068491213213	Hypomethylated
Irritation	cg13858975	chr15	51724447	Intergenic	-0.0160543685588032	1.03101634006214	-3.94053492608687	9.11866078242451e-5	0.00190686107451884	Hypomethylated
Irritation	cg01812092	chr6	19143903	Intergenic	-0.0108777378906271	2.77930058083592	-3.94052473563565	9.11903804908652e-5	0.00190689335522385	Hypomethylated
Irritation	cg06768536	chr5	126468187	Intergenic	-0.0141103992394084	1.24330673305417	-3.94051945585746	9.11923352065955e-5	0.00190689335522385	Hypomethylated
Irritation	cg13333267	chr3	50158702	SEMA3F	-0.0080580764732974	-0.185728413674172	-3.94050737490397	9.119680804941e-5	0.00190694314214201	Hypomethylated
Irritation	cg04783966	chr14	20684576	ANG;ANG;ANG;ANG;ANG;ANG;RNASE4;RNASE4;RNASE4;RNASE4;RNASE4;RNASE4	0.0184409625644005	-3.44047455385458	3.94047311151039	9.12094948317674e-5	0.00190716467792326	Hypermethylated
Irritation	cg03317658	NA	NA	Intergenic	0.00624643186921088	2.2374339266193	3.94042940930666	9.12256789685693e-5	0.00190723151269554	Hypermethylated
Irritation	cg09935308	chr19	341861	Intergenic	-0.0197087961953602	1.86380962695887	-3.94042947582027	9.12256543346707e-5	0.00190723151269554	Hypomethylated
Irritation	cg12624721	chr8	142430214	Intergenic	0.0148637787992331	4.40630384769968	3.94042873762737	9.12259277312368e-5	0.00190723151269554	Hypermethylated
Irritation	cg15425064	chr6	112439230	Intergenic	-0.0129973579149237	2.53261429206629	-3.94044598659619	9.1219539618884e-5	0.00190723151269554	Hypomethylated
Irritation	cg23597001	chr7	66791801	Intergenic	-0.0120116721631614	0.146838478784698	-3.94042493315569	9.12273367648081e-5	0.00190723151269554	Hypomethylated
Irritation	cg23609082	chr1	151612886	Intergenic	0.0123978453253045	-2.14915043216908	3.94045174225479	9.12174081194139e-5	0.00190723151269554	Hypermethylated
Irritation	cg27371770	chr2	30226440	Intergenic	-0.00766998209530871	3.2368297321441	-3.94043956545037	9.12219176246418e-5	0.00190723151269554	Hypomethylated
Irritation	cg02860186	chr21	38504326	Intergenic	0.0130542034721389	-1.78258294940603	3.94041820589129	9.12298283415812e-5	0.00190723986147185	Hypermethylated
Irritation	cg12278631	chr1	50846447	Intergenic	-0.014573179079208	3.52006449770477	-3.94040738658803	9.1233835621864e-5	0.00190727989625453	Hypomethylated
Irritation	cg15576058	chr7	92527742	RBM48;RBM48;RBM48	0.0113230795553016	-3.85002316771743	3.94039292606556	9.12391918061909e-5	0.00190734812793394	Hypermethylated
Irritation	cg19098314	chr17	30477329	GOSR1;GOSR1;GOSR1	0.0104074557191055	-3.4261322591572	3.94037764791096	9.12448511653495e-5	0.00190737895398343	Hypermethylated
Irritation	cg22756386	chr5	176798713	Intergenic	0.0120407099869892	1.95360422324057	3.94037829469762	9.12446115748338e-5	0.00190737895398343	Hypermethylated
Irritation	cg13555362	chr14	85623513	FLRT2;FLRT2;FLRT2;FLRT2;FLRT2;FLRT2;FLRT2;FLRT2;FLRT2;FLRT2	-0.0152523132251195	1.88662613844479	-3.94036775307638	9.12485166036122e-5	0.00190741183621548	Hypomethylated
Irritation	cg18698628	chr17	60656662	PPM1D	-0.0146861854747111	2.21307766816032	-3.94035176923012	9.12544379472941e-5	0.00190749187213929	Hypomethylated
Irritation	cg12307314	chr5	142827159	Intergenic	-0.0124874789675603	-3.10621162399482	-3.94033064326607	9.12622647879349e-5	0.00190761173408969	Hypomethylated
Irritation	cg07212628	chr1	23485353	ASAP3;ASAP3	-0.0138003481305509	2.09578777291628	-3.94030801846893	9.12706476278475e-5	0.00190774321206533	Hypomethylated
Irritation	cg08915405	chr2	39217086	Intergenic	-0.0132306669194897	0.367017065260891	-3.94029455883699	9.12756349771479e-5	0.00190775997002037	Hypomethylated
Irritation	cg15535114	chr14	61758354	Intergenic	-0.0161835229624431	0.788116254396248	-3.9402963794762	9.12749603400647e-5	0.00190775997002037	Hypomethylated
Irritation	cg02740307	chr2	43461743	Intergenic	-0.0127014751938157	2.29866848632839	-3.94027064487836	9.12844967226872e-5	0.00190790144497231	Hypomethylated
Irritation	cg20579990	chr16	20822981	Intergenic	-0.0102079783796644	0.592686157384383	-3.94024227443921	9.1295010953513e-5	0.0019080774505916	Hypomethylated
Irritation	cg13326350	NA	NA	Intergenic	0.00541914942787691	-3.76089879821147	3.94020846896656	9.13075409331506e-5	0.00190828700862767	Hypermethylated
Irritation	cg26248508	chr16	80790262	Intergenic	-0.013072782733669	0.220275685057029	-3.9402039274704	9.13092243602555e-5	0.00190828700862767	Hypomethylated
Irritation	cg21512502	chr3	55160140	Intergenic	-0.00772278153539102	3.29190598677658	-3.94017708245555	9.13191757838707e-5	0.00190845123136846	Hypomethylated
Irritation	cg18308877	chr10	267873	Intergenic	-0.0135954976682876	1.78389569608828	-3.9401689525185	9.13221897470649e-5	0.00190847046606212	Hypomethylated
Irritation	cg08885381	chr5	72821038	Intergenic	-0.0157552233138761	1.18191963565606	-3.94016209946347	9.13247304125527e-5	0.00190847980902489	Hypomethylated
Irritation	cg20199549	chr10	774895	Intergenic	0.0207662363250706	3.59140722130006	3.94015435012527	9.13276034419754e-5	0.00190849609705277	Hypermethylated
Irritation	cg25285850	chr5	38707811	Intergenic	-0.0150002565656914	2.38818572504566	-3.94012683284458	9.13378060314595e-5	0.00190866554849868	Hypomethylated
Irritation	cg04724277	chr1	150293738	MRPS21;MRPS21	0.00933108345051356	-2.35954144433318	3.94009251033202	9.13505333113061e-5	0.00190888774885202	Hypermethylated
Irritation	cg25241365	chr5	51381101	Intergenic	0.0115833427024943	-1.20961083759935	3.94006243318536	9.13616877292404e-5	0.00190907707278443	Hypermethylated
Irritation	cg00005347	chr11	112216412	Intergenic	-0.0140195015190506	0.632378998721216	-3.94004290098739	9.13689321356849e-5	0.00190916983856672	Hypomethylated
Irritation	cg08840366	chrX	13722344	Intergenic	0.0118124236912256	0.663472567761866	3.94003917034349	9.13703158769939e-5	0.00190916983856672	Hypermethylated
Irritation	cg27171453	chr1	23387613	Intergenic	0.0127119639105041	2.32399507569946	3.94001593595575	9.13789342413615e-5	0.00190930615374852	Hypermethylated
Irritation	cg15282232	chr3	42497475	Intergenic	-0.0138947727503779	2.5134746747247	-3.94000908591315	9.13814752843035e-5	0.00190931548373021	Hypomethylated
Irritation	cg19791048	chr12	65642324	LOC100507065;LOC100507065;LOC100507065;LOC100507065	-0.0127458665566916	2.8772843613105	-3.93998605625307	9.13900186933722e-5	0.00190945022325245	Hypomethylated
Irritation	cg01622999	chr1	174873804	RABGAP1L;RABGAP1L	-0.01195056076598	2.5609476547147	-3.939949870853	9.14034440701132e-5	0.00190968695527111	Hypomethylated
Irritation	cg22315922	chr6	56757733	Intergenic	-0.0139625552897735	1.08185862358564	-3.93993503550486	9.14089487673045e-5	0.00190975819392417	Hypomethylated
Irritation	cg00843890	chr1	60979156	Intergenic	0.0111654732191812	0.468117157097828	3.93992505361579	9.14126527516844e-5	0.00190979180884607	Hypermethylated
Irritation	cg18412582	chr12	133065449	Intergenic	-0.0120349103537547	2.33912103332479	-3.9399105480531	9.1418035591151e-5	0.00190985243613629	Hypomethylated
Irritation	cg25394452	chr12	132563863	Intergenic	-0.0127222657412546	3.83049918148702	-3.93990594202791	9.14197448943671e-5	0.00190985243613629	Hypomethylated
Irritation	cg06828418	chr6	30738877	Intergenic	-0.00961858126162966	3.11782191496852	-3.93987910275917	9.14297055913365e-5	0.00191001675274889	Hypomethylated
Irritation	cg21453287	chr8	38105501	ASH2L;ASH2L;ASH2L;ASH2L;ASH2L	-0.00548427399473703	-6.64622300990468	-3.93985416401032	9.14389618808694e-5	0.00191016634670951	Hypomethylated
Irritation	cg26217066	chr7	130266600	CPA2	-0.0150081764894318	0.631562324809031	-3.93983493031577	9.14461012831775e-5	0.00191022793848894	Hypomethylated
Irritation	cg26785712	chr17	50373139	MRPL27;EME1;EME1	0.0103404417961762	-4.11174445936821	3.93983850733111	9.14447734821154e-5	0.00191022793848894	Hypermethylated
Irritation	cg10678980	chr2	68953503	GKN2	-0.0140488311087895	2.22133255125843	-3.93981770743643	9.14524947340179e-5	0.00191031771653611	Hypomethylated
Irritation	cg01329098	chr2	54986421	Intergenic	-0.012495470175052	2.26226597099325	-3.93980818981383	9.14560280328657e-5	0.00191034774716894	Hypomethylated
Irritation	cg04246305	chr14	75082569	NEK9;NEK9;NEK9;NEK9;NEK9;NEK9	-0.0125366229886787	1.98342693696289	-3.93979013343243	9.14627315948199e-5	0.00191044399585734	Hypomethylated
Irritation	cg03807526	chr2	172603219	PDK1;PDK1;PDK1;PDK1	-0.0106671201084507	3.64947200370997	-3.93977117325487	9.14697711984399e-5	0.00191054725910395	Hypomethylated
Irritation	cg16565240	chr6	20717304	Intergenic	-0.0123382568781948	3.71536712978436	-3.93975368687646	9.14762640593586e-5	0.00191059532114171	Hypomethylated
Irritation	cg19301526	chr15	34588514	Intergenic	0.00935841991767356	-2.21135767090844	3.93975808273279	9.14746317944512e-5	0.00191059532114171	Hypermethylated
Irritation	cg01546517	chr1	164651835	Intergenic	-0.0105341993874165	-3.96191541430595	-3.93973552258596	9.14830090977223e-5	0.00191067413939059	Hypomethylated
Irritation	cg03740455	chr11	11117746	Intergenic	-0.0130862096683141	-0.00365048821376171	-3.93971530334498	9.14905177651979e-5	0.00191067413939059	Hypomethylated
Irritation	cg04318196	chr12	51981300	Intergenic	-0.0124255672827817	2.70630175754832	-3.93972410869755	9.14872477158943e-5	0.00191067413939059	Hypomethylated
Irritation	cg04774259	chr15	60763520	Intergenic	-0.0148355980367971	2.20234711631442	-3.93971739204222	9.1489742074381e-5	0.00191067413939059	Hypomethylated
Irritation	cg06014401	chr3	27723741	EOMES;EOMES;EOMES	0.0102412376060778	-4.18292527788351	3.93971556581717	9.14904202891336e-5	0.00191067413939059	Hypermethylated
Irritation	cg15847359	chr1	23032846	Intergenic	-0.0108409131476795	3.09992429402721	-3.93969204153632	9.14991570500913e-5	0.00191081078517611	Hypomethylated
Irritation	cg02629657	chr20	14554360	MACROD2-IT1	-0.0131167458672691	1.61758641744835	-3.93968188300703	9.15029301043371e-5	0.00191084580373205	Hypomethylated
Irritation	cg00108694	chr5	56302611	Intergenic	-0.0138557868533764	3.0519203542745	-3.93964109079984	9.15180825224143e-5	0.0019111184492654	Hypomethylated
Irritation	cg12744098	chr8	131843616	Intergenic	-0.0144537838719427	0.333919038252267	-3.93961011691593	9.1529589474564e-5	0.00191120660126234	Hypomethylated
Irritation	cg15168502	chr10	125128933	Intergenic	-0.0162459460396477	1.63091324153012	-3.93962022299014	9.15258348670804e-5	0.00191120660126234	Hypomethylated
Irritation	cg18297121	chr7	497605	PDGFA;PDGFA;PDGFA;PDGFA;PDGFA;PDGFA;PDGFA;PDGFA;PDGFA;PDGFA;PDGFA;PDGFA;PDGFA;PDGFA	0.00913181054608826	1.59966304634089	3.93961135488512	9.15291295365596e-5	0.00191120660126234	Hypermethylated
Irritation	cg21878650	chr5	65262796	Intergenic	0.0121711476282203	-2.79849459929744	3.93960715417164	9.15306902206171e-5	0.00191120660126234	Hypermethylated
Irritation	cg20103378	NA	NA	Intergenic	0.00609827195372854	1.1201588573408	3.93958192333969	9.15400647196732e-5	0.00191135856423015	Hypermethylated
Irritation	cg05866178	chr3	179160216	Intergenic	-0.0117144782356566	0.911889281548873	-3.93956687073049	9.15456579397573e-5	0.00191143156885691	Hypomethylated
Irritation	cg08476006	chr6	88443782	Intergenic	-0.0132364801432126	0.235333197755784	-3.93952933938729	9.15596051747766e-5	0.00191167899416452	Hypomethylated
Irritation	cg02666239	chr6	10540665	Intergenic	-0.01465241713666	1.99078641757582	-3.93951133388907	9.15662970141562e-5	0.00191177492572695	Hypomethylated
Irritation	cg24150567	chr3	48696517	Intergenic	-0.0130305359804217	0.653021469690028	-3.93947595589126	9.15794467846306e-5	0.00191200568228513	Hypomethylated
Irritation	cg21830914	chr15	85388771	Intergenic	-0.0124942045004582	0.0480622360605721	-3.93946958689169	9.1581814290066e-5	0.00191201132012318	Hypomethylated
Irritation	cg15274858	chr15	48326457	Intergenic	-0.0141854537029893	0.99311111181645	-3.93939671742016	9.16089056946188e-5	0.00191253312232275	Hypomethylated
Irritation	cg24690060	chr2	77102376	Intergenic	-0.0155102882747938	1.34324226074065	-3.93936617151288	9.16202643060462e-5	0.00191272645221815	Hypomethylated
Irritation	cg19775269	chr19	5288203	Intergenic	-0.0108002578277401	0.847269227748697	-3.93933237474213	9.16328333174757e-5	0.00191293936737488	Hypomethylated
Irritation	cg26060021	chr1	11241622	MTOR;MTOR;MTOR	-0.0108895914678413	2.92002060109908	-3.93932746336979	9.16346599916176e-5	0.00191293936737488	Hypomethylated
Irritation	cg13839034	chr1	198072447	Intergenic	-0.0138205297523847	0.78135856827268	-3.93928561909053	9.16502244257614e-5	0.00191322047224594	Hypomethylated
Irritation	cg15358855	chr11	129960342	Intergenic	-0.0141998866309008	0.953965171530047	-3.9392684269991	9.16566199364331e-5	0.00191331016514355	Hypomethylated
Irritation	cg01045113	chr7	95470707	Intergenic	0.0118854013259737	-2.37331816638337	3.93925220530108	9.16626548452862e-5	0.00191339232662849	Hypermethylated
Irritation	cg18614561	chr13	51669207	Intergenic	-0.0152440844382835	1.28965331553441	-3.93924296267761	9.16660935185852e-5	0.0019134202910323101	Hypomethylated
Irritation	cg21095286	chr19	35904483	TYROBP;TYROBP;TYROBP;TYROBP;TYROBP;TYROBP;TYROBP;TYROBP;TYROBP	-0.0100465503083695	3.36974648115902	-3.93922357295588	9.16733077675876e-5	0.00191352706298721	Hypomethylated
Irritation	cg16866370	chr11	108353661	Intergenic	-0.01378101431609	0.814007570148931	-3.9392016070229	9.16814811857955e-5	0.0019136100338725	Hypomethylated
Irritation	cg23738054	chr4	11702193	Intergenic	-0.0110960224301732	0.562644210150787	-3.93920651078316	9.16796564603153e-5	0.0019136100338725	Hypomethylated
Irritation	cg23222688	chr18	8796709	Intergenic	-0.0126816563967081	2.3849174442523	-3.93917662566783	9.16907774667454e-5	0.00191376025010042	Hypomethylated
Irritation	cg12898521	chr8	98825669	STK3;STK3;STK3;STK3	-0.00717460997845676	-5.58511081510765	-3.93916291294357	9.16958807454183e-5	0.00191382294555153	Hypomethylated
Irritation	cg00402160	chr1	23169787	LUZP1;LUZP1	0.0112206701717325	-2.9476145020071	3.93915528231758	9.16987206485157e-5	0.00191383839935833	Hypermethylated
Irritation	cg17535609	chr11	123374026	Intergenic	-0.0148459256039585	0.87071044060652	-3.93914118878609	9.17039660811617e-5	0.00191390405696839	Hypomethylated
Irritation	cg19635671	chr15	40300658	Intergenic	-0.010610224251523	2.71775741537413	-3.93912922012544	9.17084208870881e-5	0.00191395321120565	Hypomethylated
Irritation	cg19367666	chr14	34365361	Intergenic	-0.014670310813694	0.789229680352101	-3.93909289733594	9.17219416977703e-5	0.00191419156622833	Hypomethylated
Irritation	cg06674304	chr1	218345066	TGFB2;TGFB2;TGFB2;TGFB2	0.0102920765290647	-4.28657258713768	3.93907713222556	9.17278106966192e-5	0.00191422640160304	Hypermethylated
Irritation	cg20387068	chr1	93542700	Intergenic	-0.0121523821115209	-0.0512035558447868	-3.93907932871684	9.17269929706017e-5	0.00191422640160304	Hypomethylated
Irritation	cg03630956	chr21	42255254	Intergenic	-0.00642797028668365	-0.492413250684353	-3.93906517760233	9.17322613731912e-5	0.00191423163681379	Hypomethylated
Irritation	cg22599978	chr8	23289733	Intergenic	-0.0109125778306664	2.57801980149246	-3.93906776001488	9.17312999300889e-5	0.00191423163681379	Hypomethylated
Irritation	cg25220833	chr20	36933361	Intergenic	-0.0153746237342366	1.34877266090455	-3.93905655872812	9.17354702855374e-5	0.00191425477859426	Hypomethylated
Irritation	cg25143975	chr1	70022463	Intergenic	-0.0146809310889056	0.644004793197695	-3.93902157044753	9.17484979422302e-5	0.00191448280351092	Hypomethylated
Irritation	cg15557094	chr19	15085697	Intergenic	-0.0102671041323773	0.0289432680500732	-3.93901558209721	9.17507278407556e-5	0.00191448551022217	Hypomethylated
Irritation	cg03928408	chr10	119829196	Intergenic	-0.0137507221737084	1.45953738966257	-3.93900419766911	9.17549672331694e-5	0.00191448632448471	Hypomethylated
Irritation	cg09087363	chr16	824411	Intergenic	-0.00821428537755444	3.1933730898025	-3.939009279405	9.17530748470692e-5	0.00191448632448471	Hypomethylated
Irritation	cg13986622	chr8	12944195	TRMT9B	-0.0143797551643073	1.26035290481902	-3.9389774553788	9.17649263956441e-5	0.00191462071842606	Hypomethylated
Irritation	cg15844438	chr4	140047885	Intergenic	-0.0139755251017105	1.83675039991229	-3.93897528755567	9.17657337648698e-5	0.00191462071842606	Hypomethylated
Irritation	cg16636881	chr1	41322551	Intergenic	-0.0158280200179608	0.581435532083842	-3.93896434398423	9.17698096164791e-5	0.00191462071842606	Hypomethylated
Irritation	cg22926130	chr2	26195205	HADHA	-0.0103718996678127	-0.486756786622646	-3.93896668982239	9.17689359121099e-5	0.00191462071842606	Hypomethylated
Irritation	cg01378093	chr14	88839572	TTC8;TTC8;TTC8;TTC8;TTC8;TTC8;TTC8;TTC8;TTC8;TTC8;TTC8	-0.0148738927868304	1.45782979142798	-3.93894487674446	9.17770604685339e-5	0.00191472817279045	Hypomethylated
Irritation	cg22637030	chr3	41477824	Intergenic	-0.0174147943757203	1.51564604515027	-3.93890754530988	9.17909666132907e-5	0.00191497446722379	Hypomethylated
Irritation	cg18049445	chr22	22903610	Intergenic	-0.00974621468337941	0.135503164184288	-3.93889615900817	9.17952084642977e-5	0.00191497531024749	Hypomethylated
Irritation	cg20815701	chr1	109911441	Intergenic	-0.0116375809506015	-3.52344832183995	-3.93890128919995	9.17932972405003e-5	0.00191497531024749	Hypomethylated
Irritation	cg00577510	chr5	37868454	Intergenic	-0.0132860420787072	2.74778838395232	-3.93884771987656	9.18132560451976e-5	0.00191526414667798	Hypomethylated
Irritation	cg11661940	chr1	201807766	MIR1231	-0.0135704525627919	1.99322767034226	-3.93885085430235	9.18120881108044e-5	0.00191526414667798	Hypomethylated
Irritation	cg12974787	chr19	36643632	Intergenic	-0.015204068126092	1.96075370303002	-3.93883832315914	9.18167574883517e-5	0.00191529335906709	Hypomethylated
Irritation	cg17611674	chr10	8052468	GATA3-AS1;GATA3-AS1;GATA3-AS1;GATA3-AS1;GATA3-AS1;GATA3-AS1	0.014977744115235	-1.43244543310606	3.93880684780989	9.1828486882464293e-05	0.00191545037005896	Hypermethylated
Irritation	cg23227555	chr2	3519444	ADI1	-0.00579474766083533	-6.76060634547287	-3.93881094604256	9.18269595820172e-5	0.00191545037005896	Hypomethylated
Irritation	cg04393855	chr1	151070395	GABPB2;GABPB2;GABPB2;GABPB2;GABPB2;GABPB2;GABPB2;GABPB2;GABPB2	0.011195283070448	-4.03452974856634	3.93878599674578	9.18362578825086e-5	0.00191556863282926	Hypermethylated
Irritation	cg02504820	chr12	128978452	Intergenic	-0.0254616144572697	0.348777894039275	-3.93877847223362	9.1839062351971e-5	0.00191558329806905	Hypomethylated
Irritation	cg05450477	chr6	20426614	Intergenic	-0.0126087172406552	2.63617964793539	-3.93875905295746	9.18463005071498e-5	0.00191564660724632	Hypomethylated
Irritation	cg08101054	chr15	58887035	SLTM;SLTM;SLTM;SLTM	-0.0153575822627367	2.09434801674979	-3.93876164648238	9.18453337902311e-5	0.00191564660724632	Hypomethylated
Irritation	cg10886007	chr7	111558107	Intergenic	-0.0168067966115688	1.99342508129331	-3.93874805392375	9.18504004213544e-5	0.00191568828828559	Hypomethylated
Irritation	cg24895291	chr4	73263493	Intergenic	-0.0125828799512917	2.68157920196661	-3.93871184338388	9.1863899204849e-5	0.00191592599151543	Hypomethylated
Irritation	cg05379284	chr3	116040369	Intergenic	-0.0155378368192312	1.51667227968235	-3.93870334255473	9.18670684674879e-5	0.00191594825490386	Hypomethylated
Irritation	cg10277811	chr17	70053333	Intergenic	-0.0126677115467322	2.38266032917397	-3.93864888276238	9.18873745180905e-5	0.00191632790810343	Hypomethylated
Irritation	cg00776406	chr11	3763086	Intergenic	-0.0130537358224286	1.51896457584157	-3.93863684435692	9.18918637696256e-5	0.00191635472609527	Hypomethylated
Irritation	cg05731491	chr9	122880724	RC3H2;RC3H2;RC3H2;RC3H2;RC3H2;RC3H2;SNORD90	-0.0120781922159355	3.14018488282122	-3.93863415979077	9.18928649016832e-5	0.00191635472609527	Hypomethylated
Irritation	cg14840642	chr4	25108038	Intergenic	-0.0120713745778265	0.011034050707602	-3.93860505200889	9.19037204784066e-5	0.00191651683480318	Hypomethylated
Irritation	cg22265441	chr15	57719092	Intergenic	-0.0152858485030768	2.22263301982464	-3.93860204190658	9.19048431477066e-5	0.00191651683480318	Hypomethylated
Irritation	cg00558990	chr12	110467929	FAM216A	0.0089848417702969	-1.93965552133365	3.93855289679155	9.19231744985065e-5	0.00191671441799811	Hypermethylated
Irritation	cg02077630	chr3	182643936	Intergenic	-0.014122868573784	1.27896470672921	-3.9385428193826	9.19269338454962e-5	0.00191671441799811	Hypomethylated
Irritation	cg08171677	chr5	78959413	Intergenic	-0.0116419693627927	2.92531599834701	-3.93855178831507	9.19235880051844e-5	0.00191671441799811	Hypomethylated
Irritation	cg08698170	chr5	43512477	Intergenic	0.00978093410830821	3.06064349643833	3.93855492662046	9.19224172945707e-5	0.00191671441799811	Hypermethylated
Irritation	cg17332573	chr6	26250706	H2BC9;H3C7	0.0101629112894729	-3.96194329495491	3.93856412353791	9.19189865660922e-5	0.00191671441799811	Hypermethylated
Irritation	cg25621991	chr5	143563105	Intergenic	0.0134346512990726	-0.406628607968714	3.93854672001511	9.19254787090424e-5	0.00191671441799811	Hypermethylated
Irritation	cg17582400	chr15	25263795	SNORD115-45	-0.0129166069079496	0.362797617255054	-3.9385278191823	9.19325298945755e-5	0.00191678725558192	Hypomethylated
Irritation	cg07526040	chr8	93732228	RBM12B;RBM12B;RBM12B;RBM12B;RBM12B;RBM12B;RBM12B;RBM12B;RBM12B;RBM12B;RBM12B;RBM12B	-0.0142502387470517	0.697365548741506	-3.93850657436574	9.19404561431237e-5	0.00191690867322969	Hypomethylated
Irritation	cg05099464	chr11	120432213	Intergenic	0.0135444864602299	-3.42894125913566	3.9384899932055	9.19466428733821e-5	0.00191695758365673	Hypermethylated
Irritation	cg05261081	chr9	80157112	Intergenic	-0.0177472614582541	2.30615403372377	-3.93848337939682	9.19491107147927e-5	0.00191695758365673	Hypomethylated
Irritation	cg15844441	chr17	53825065	KIF2B;KIF2B	-0.0146928299710901	0.826931490340374	-3.93848530358801	9.19483927258525e-5	0.00191695758365673	Hypomethylated
Irritation	cg10057966	chr6	125294926	Intergenic	-0.0140190976315337	1.5051059827683	-3.93845296229556	9.19604611978184e-5	0.00191701884833194	Hypomethylated
Irritation	cg12747469	chr2	219042503	CFAP65;CFAP65;CFAP65;CFAP65	-0.01254406193365	1.73500690766044	-3.93846508093082	9.1955938833945e-5	0.00191701884833194	Hypomethylated
Irritation	cg23704770	chr12	16606009	LMO3;LMO3	0.0145594647553697	-3.58643178582784	3.93845611252391	9.19592855931318e-5	0.00191701884833194	Hypermethylated
Irritation	cg25307902	chr20	10218562	SNAP25;SNAP25;SNAP25;SNAP25;SNAP25;SNAP25;SNAP25;SNAP25;SNAP25;SNAP25;SNAP25	0.0104366808368132	-2.52795462295102	3.93845582437389	9.19593931245913e-5	0.00191701884833194	Hypermethylated
Irritation	cg01305588	chr8	144613541	ARHGAP39	-0.0106590753337727	2.50310808970672	-3.93842777819012	9.19698599336749e-5	0.00191717093341732	Hypomethylated
Irritation	cg19282987	chr2	196660299	Intergenic	-0.010323297727658	1.36677440002798	-3.9383826123674	9.19867181469226e-5	0.00191744705928543	Hypomethylated
Irritation	cg26415305	chr5	57433045	Intergenic	-0.0131146767831033	2.8306508067364	-3.93838101876934	9.1987313013307e-5	0.00191744705928543	Hypomethylated
Irritation	cg00678712	chr8	93700580	CIBAR1;CIBAR1;CIBAR1;CIBAR1;CIBAR1;CIBAR1;CIBAR1;CIBAR1;CIBAR1;CIBAR1-DT	-0.00432720949933907	-7.04454489144949	-3.9383431806848	9.20014384759276e-5	0.00191744764081115	Hypomethylated
Irritation	cg07439336	chr4	181662976	Intergenic	-0.0138869096601075	1.54261944549017	-3.9383340887531	9.20048329215881e-5	0.00191744764081115	Hypomethylated
Irritation	cg13038030	chr17	75270960	MIF4GD;MIF4GD;MIF4GD;MIF4GD;MIF4GD-DT;MIF4GD;MIF4GD;MIF4GD	0.00567077861456605	-4.52797500084059	3.93836521517902	9.19932124550076e-5	0.00191744764081115	Hypermethylated
Irritation	cg15665090	chr6	31810594	HSPA1L	-0.0131864526379956	1.55495987198153	-3.93832460107782	9.20083752433811e-5	0.00191744764081115	Hypomethylated
Irritation	cg20381728	chr15	50885334	Intergenic	-0.0107677616534404	-0.311362951051103	-3.93834784062528	9.19996987469774e-5	0.00191744764081115	Hypomethylated
Irritation	cg21804730	chr17	42274131	Intergenic	-0.015044595434113	1.50576848843247	-3.93832684246615	9.20075383861904e-5	0.00191744764081115	Hypomethylated
Irritation	cg22748539	chr11	69063059	Intergenic	0.011279957884005	5.34024801375914	3.93832822000964	9.20070240624836e-5	0.00191744764081115	Hypermethylated
Irritation	cg24697379	chr19	49547124	Intergenic	0.0112454387701067	-3.65295129786423	3.9383473011206	9.19999001625308e-5	0.00191744764081115	Hypermethylated
Irritation	cg24796699	chr6	55440517	Intergenic	-0.0113650826744248	2.04692589599141	-3.93833261372312	9.20053836308223e-5	0.00191744764081115	Hypomethylated
Irritation	cg26005454	chr2	183040179	Intergenic	-0.0124188447733607	0.0688436897095209	-3.93836067768261	9.19949063575422e-5	0.00191744764081115	Hypomethylated
Irritation	cg06200996	chr12	129772361	Intergenic	-0.0152003097678548	0.670426549981321	-3.93831737337374	9.20110738681963e-5	0.00191745771773425	Hypomethylated
Irritation	cg07488803	chr2	120797120	Intergenic	-0.0132591674272062	1.66076494706204	-3.93831203887326	9.20130656712159e-5	0.00191745771773425	Hypomethylated
Irritation	cg09955523	chr20	41319912	Intergenic	-0.0108304006926025	-0.00606732913087812	-3.93828945257541	9.20214994261378e-5	0.00191758963188658	Hypomethylated
Irritation	cg16284482	chr2	27337335	GTF3C2;GTF3C2;GTF3C2;GTF3C2;GTF3C2;GTF3C2;GTF3C2;GTF3C2;GTF3C2;GTF3C2;GTF3C2;GTF3C2;GTF3C2;GTF3C2;GTF3C2;GTF3C2;GTF3C2	-0.0111965761003797	2.7726085675859	-3.9382594174295	9.20327157251637e-5	0.00191777952271624	Hypomethylated
Irritation	cg06899168	chrX	123449873	Intergenic	-0.0117394477021367	0.977063216351185	-3.938246357362	9.20375932693584e-5	0.00191783732078729	Hypomethylated
Irritation	cg08113602	chr1	206085280	Intergenic	-0.0127015584753522	2.94703466820355	-3.93821371420495	9.20497855817158e-5	0.00191800817755987	Hypomethylated
Irritation	cg20235420	chr5	131545934	Intergenic	-0.014005211175368	2.41462772485996	-3.93821313793536	9.20500008337903e-5	0.00191800817755987	Hypomethylated
Irritation	cg05774358	chr4	119080607	Intergenic	-0.0144428101307386	1.46845783567992	-3.93817373604369	9.20647196225925e-5	0.00191818202627045	Hypomethylated
Irritation	cg14815329	chr6	46685094	Intergenic	-0.0154055318845947	0.656318492284216	-3.93817126664136	9.20656421553387e-5	0.00191818202627045	Hypomethylated
Irritation	cg24966115	chr6	1003871	Intergenic	-0.0143008627741181	3.3000825265962	-3.93816827119365	9.20667612227245e-5	0.00191818202627045	Hypomethylated
Irritation	cg26986984	chrX	45795393	Intergenic	-0.0109926836604226	0.377021364562919	-3.93817122635626	9.20656572053372e-5	0.00191818202627045	Hypomethylated
Irritation	cg13360757	chr9	4137179	Intergenic	-0.012858272356668	2.66534935471609	-3.93812625900421	9.20824578868639e-5	0.00191846521370634	Hypomethylated
Irritation	cg05543660	chr12	124880543	Intergenic	0.00758370369543934	1.34119906088489	3.93809579951281	9.20938397973586e-5	0.00191863679412408	Hypermethylated
Irritation	cg17454857	chr20	35539775	Intergenic	-0.01270637272848	2.07635641474507	-3.93809295475642	9.20949028759879e-5	0.00191863679412408	Hypomethylated
Irritation	cg06340276	chr4	88283635	PPM1K-DT;PPM1K-DT;PPM1K-DT	0.012358910610184	-4.06234552029748	3.93808455492273	9.20980419414709e-5	0.00191865834204827	Hypermethylated
Irritation	cg02766843	chr2	46124523	Intergenic	-0.0126010156058907	2.28556044750137	-3.9380637083682	9.21058328548609e-5	0.00191869617793649	Hypomethylated
Irritation	cg06326617	chr7	34810576	Intergenic	-0.0151562670573519	1.59383735371263	-3.93805716791936	9.21082773236343e-5	0.00191869617793649	Hypomethylated
Irritation	cg20045834	chr1	50143537	Intergenic	-0.0158946782614702	2.09375294435107	-3.93805973703225	9.21073171197864e-5	0.00191869617793649	Hypomethylated
Irritation	cg22558413	chr1	166988496	MAEL;MAEL	-0.0143931525364324	2.2414680364376	-3.93806804133568	9.2104213457982e-5	0.00191869617793649	Hypomethylated
Irritation	cg13602966	chr9	35903306	Intergenic	0.0101984956518858	-3.24731981942521	3.93805083336415	9.21106448989797e-5	0.00191870165159298	Hypermethylated
Irritation	cg00080691	chr7	101971657	Intergenic	-0.0138436027515254	1.10336306156878	-3.93803654554114	9.21159852641058e-5	0.00191876904798697	Hypomethylated
Irritation	cg04871169	chr7	54253174	Intergenic	-0.0152308119541702	0.80049298904509	-3.9380198936618	9.21222096134474e-5	0.00191877908457278	Hypomethylated
Irritation	cg25319489	chr20	46164022	Intergenic	-0.0144960718867845	1.72484935963701	-3.93802237399181	9.2121282459192e-5	0.00191877908457278	Hypomethylated
Irritation	cg27499597	chr7	101769866	Intergenic	-0.0134186431372302	0.673907465935249	-3.93801836300818	9.21227817804386e-5	0.00191877908457278	Hypomethylated
Irritation	cg08338739	chr4	112273947	Intergenic	-0.0155306057228141	1.86580184532104	-3.93799237314282	9.21324974529145e-5	0.00191880607786447	Hypomethylated
Irritation	cg10593994	chr6	49499351	GLYATL3	-0.0142485044724647	0.71523899306904	-3.93800004258555	9.21296303193113e-5	0.00191880607786447	Hypomethylated
Irritation	cg20306885	chr15	42208526	VPS39;VPS39	0.00506369136250254	-1.5622065245394	3.93800702645861	9.21270195516017e-5	0.00191880607786447	Hypermethylated
Irritation	cg21303169	chr6	71404320	MIR30A	-0.0121815211552107	1.49944731956478	-3.93799745153504	9.21305989445111e-5	0.00191880607786447	Hypomethylated
Irritation	cg12529818	chr9	92845661	ZNF484;ZNF484;ZNF484;ZNF484;ZNF484;ZNF484;ZNF484;ZNF484;ZNF484;ZNF484;ZNF484;ZNF484;ZNF484;ZNF484	-0.0163108990981287	1.43540745345452	-3.93798048863453	9.21369405075554e-5	0.00191885477206089	Hypomethylated
Irritation	cg00755950	chr2	69683358	Intergenic	0.013361450259671	-3.12470101436222	3.93794933428868	9.2148588604655e-5	0.00191887433022123	Hypermethylated
Irritation	cg10916646	chr6	29396397	Intergenic	-0.0148002670478933	0.776896601521063	-3.93794419665786	9.21505096141809e-5	0.00191887433022123	Hypomethylated
Irritation	cg19355555	chrX	115234118	LRCH2;LRCH2	0.0176465663159379	-1.81809118565905	3.93796004637488	9.21445833746607e-5	0.00191887433022123	Hypermethylated
Irritation	cg19803219	chr20	9628989	Intergenic	-0.0125532724472189	2.81354149902386	-3.93796433160507	9.21429811808709e-5	0.00191887433022123	Hypomethylated
Irritation	cg20023783	chr15	72116828	SENP8;SENP8	0.0102391985576759	-2.61558746379431	3.93796900013529	9.21412357060357e-5	0.00191887433022123	Hypermethylated
Irritation	cg27089146	chr2	27586678	Intergenic	-0.0149184629606667	1.12933847319132	-3.93795086278599	9.21480170921436e-5	0.00191887433022123	Hypomethylated
Irritation	cg11226901	chr4	87980374	Intergenic	-0.0113242443812551	1.1924222609245	-3.93791802600652	9.21602956607499e-5	0.00191903427105913	Hypomethylated
Irritation	cg27036832	chr13	25245606	Intergenic	-0.0117137739184416	2.66009136895913	-3.93790860474084	9.21638188152843e-5	0.00191906379669789	Hypomethylated
Irritation	cg02032778	chr7	29146612	CHN2;CPVL;CPVL	0.00981494234426495	-3.97305508693844	3.93789703732513	9.21681447134992e-5	0.00191910548644279	Hypermethylated
Irritation	cg03054909	chr1	155304980	Intergenic	-0.0122558947732672	3.09978487227485	-3.93788878031268	9.2171232728721e-5	0.00191910548644279	Hypomethylated
Irritation	cg11200297	chr16	58744610	Intergenic	-0.0148185414142851	1.3261412076821	-3.9378863631416	9.2172136737794e-5	0.00191910548644279	Hypomethylated
Irritation	cg14842520	chr2	118084269	Intergenic	-0.0157083154095887	1.71556752636877	-3.93787531747995	9.21762678630867e-5	0.00191914766595785	Hypomethylated
Irritation	cg09814355	chr12	73129741	Intergenic	-0.0113342749753524	3.08978971954811	-3.93777362437781	9.22143097621334e-5	0.00191984217915312	Hypomethylated
Irritation	cg12482564	chr4	169782800	Intergenic	-0.0117792276337932	0.853866336012328	-3.93777103631873	9.22152781110698e-5	0.00191984217915312	Hypomethylated
Irritation	cg25355831	NA	NA	Intergenic	0.00467337521676167	-0.712789690174507	3.93776925833089	9.2215943369094e-5	0.00191984217915312	Hypermethylated
Irritation	cg00894808	chr20	37984520	Intergenic	0.00815584056382638	3.95893148222002	3.93774302105505	9.22257609265018e-5	0.00191995887333015	Hypermethylated
Irritation	cg03540853	chr15	89263241	Intergenic	-0.01583047277452	1.86501095302138	-3.93774595107176	9.22246645133152e-5	0.00191995887333015	Hypomethylated
Irritation	cg21633359	chr11	117093453	Intergenic	-0.014616154125649	2.00317828620508	-3.9377224706404	9.22334512450937e-5	0.00192007512128623	Hypomethylated
Irritation	cg04579286	chr7	124929386	POT1-AS1;POT1-AS1	0.00968660282396087	-2.40425290821851	3.93770955212765	9.22382858855689e-5	0.0019201319170488	Hypermethylated
Irritation	cg02141631	chr3	150613253	Intergenic	-0.0139511304303276	2.68785377532463	-3.93764671450084	9.22618057407345e-5	0.0019205338161568	Hypomethylated
Irritation	cg14088584	chr6	128438041	Intergenic	-0.0126171823758808	2.29368406294275	-3.9376503026025	9.22604625767528e-5	0.0019205338161568	Hypomethylated
Irritation	cg22851849	chr9	112489092	HSDL2-AS1	-0.0139039915327342	1.08404885496808	-3.93762431615528	9.22701907185572e-5	0.0019206645001535	Hypomethylated
Irritation	cg05696731	chr8	61640098	Intergenic	-0.0120243091532911	3.21639254243516	-3.93758927167469	9.22833113134958e-5	0.00192070084143228	Hypomethylated
Irritation	cg09256895	chr6	20846594	Intergenic	-0.0123466168336933	1.08031067641173	-3.93759268148176	9.2282034609848e-5	0.00192070084143228	Hypomethylated
Irritation	cg11217518	chr2	24215148	Intergenic	-0.0154459008184596	2.0341898117633	-3.93758938912335	9.22832673379644e-5	0.00192070084143228	Hypomethylated
Irritation	cg16103732	chr13	85796528	SLITRK6;SLITRK6	-0.0125355448813365	3.07501420799259	-3.93760875184715	9.2276017751438e-5	0.00192070084143228	Hypomethylated
Irritation	cg16732616	chr1	50421110	DMRTA2	-0.024359217504554002	-4.31076225197562	-3.93757463282619	9.22887925970023e-5	0.00192070084143228	Hypomethylated
Irritation	cg16775796	chr11	94762583	Intergenic	-0.0143401290787013	2.11736863685013	-3.93759942222724	9.2279510781858e-5	0.00192070084143228	Hypomethylated
Irritation	cg22544016	chr1	26391584	Intergenic	0.0113524629218837	-3.19772990554569	3.93758175247833	9.22861267182266e-5	0.00192070084143228	Hypermethylated
Irritation	cg25951934	chr5	173284051	Intergenic	0.010246924548863	-2.77536695322993	3.9375755857432	9.22884357830345e-5	0.00192070084143228	Hypermethylated
Irritation	cg17208502	chr2	37721348	Intergenic	-0.0138705595802329	1.05623000464274	-3.93756747890945	9.22914713792411e-5	0.00192071274096819	Hypomethylated
Irritation	cg21444330	chr19	8578914	MYO1F;MYO1F	0.00796349218013501	-4.90967014706544	3.93753925679006	9.23020398625928e-5	0.0019208888317682	Hypermethylated
Irritation	cg15498733	chr19	56196439	Intergenic	-0.014411448033827901	1.95505082049604	-3.93751343092245	9.23117120132477e-5	0.0019210024069635	Hypomethylated
Irritation	cg16774776	chr11	94623250	Intergenic	0.0104215644251217	-3.58588087081414	3.93751806426492	9.2309976690686e-5	0.0019210024069635	Hypermethylated
Irritation	cg22930549	chr14	68313116	Intergenic	-0.00869124861962445	3.02042359198346	-3.9375040289168	9.23152334348879e-5	0.00192103183341494	Hypomethylated
Irritation	cg03238274	chr2	16050228	GACAT3	-0.013788702895717	1.52576459015842	-3.93749172236807	9.23198429145871e-5	0.00192104004757303	Hypomethylated
Irritation	ch.22.317144R	chr22	27677467	Intergenic	0.0103878630829909	-4.12588128991897	3.93749241772645	9.23195824588011e-5	0.00192104004757303	Hypermethylated
Irritation	cg00442220	chr12	107079937	Intergenic	-0.0150649385160168	3.00003735957048	-3.93747460721379	9.23262538439891e-5	0.00192104209789408	Hypomethylated
Irritation	cg11630095	chr7	121246994	Intergenic	-0.0130009097772766	2.38567640720535	-3.93747920247705	9.23245325263579e-5	0.00192104209789408	Hypomethylated
Irritation	cg25919221	chr1	8946621	Intergenic	-0.0134159248993328	1.90517289350073	-3.93747458123258	9.23262635762494e-5	0.00192104209789408	Hypomethylated
Irritation	cg08825022	chr15	45714728	Intergenic	0.0114060828180444	-2.19785982077858	3.93744556455442	9.23371334974831e-5	0.00192118056635327	Hypermethylated
Irritation	cg21405705	chr14	68793936	ZFP36L1;ZFP36L1	0.00770061063596668	-3.64599072742096	3.93744686009436	9.23366481501633e-5	0.00192118056635327	Hypermethylated
Irritation	cg02909919	chr2	64055393	Intergenic	-0.0158454819297539	1.20854073867829	-3.93742829496158	9.23436034250105e-5	0.00192127132903116	Hypomethylated
Irritation	cg21039341	chr12	89326203	Intergenic	-0.0153480254836118	1.33855704505756	-3.93741941778959	9.23469293600642e-5	0.00192129667616221	Hypomethylated
Irritation	cg16508861	chr14	94685500	Intergenic	0.0112991991696208	0.91519103784433	3.93740502519583	9.23523219526386e-5	0.00192132116862374	Hypermethylated
Irritation	cg16796091	chr5	140785369	PCDHA1;PCDHA1;PCDHA1	-0.0148028655765688	0.876948040886573	-3.93740514229651	9.23522780763508e-5	0.00192132116862374	Hypomethylated
Irritation	cg18817485	chrX	114585504	Intergenic	0.0138427555727426	-1.34567776571355	3.93737240445463	9.23645453403346e-5	0.00192145745264809	Hypermethylated
Irritation	cg19084281	chr5	96430042	Intergenic	-0.0150422731140326	1.35099445311679	-3.9373798740386	9.23617462613284e-5	0.00192145745264809	Hypomethylated
Irritation	cg22048174	chr14	65432482	Intergenic	-0.0151181277899016	3.07535727023909	-3.93737066754269	9.23651962252782e-5	0.00192145745264809	Hypomethylated
Irritation	cg19429861	chr4	121789040	Intergenic	-0.0110530686857427	3.04726492439121	-3.93732674849286	9.23816557559161e-5	0.00192171214809863	Hypomethylated
Irritation	cg25723459	chr11	126375934	Intergenic	0.00628952090122247	-1.41560916336547	3.93732933595247	9.23806859773765e-5	0.00192171214809863	Hypermethylated
Irritation	cg07644698	chr6	146911638	Intergenic	-0.0155785023238939	2.14768239174199	-3.9373166425176	9.23854435626267e-5	0.00192174708812311	Hypomethylated
Irritation	cg00939649	chr16	66566797	CMTM1;CMTM1	-0.0144131862426109	2.09328792611421	-3.93729974041429	9.23917789454213e-5	0.00192181337784524	Hypomethylated
Irritation	cg01555397	chr6	107487174	Intergenic	-0.0113406389896121	2.9881354604476	-3.93727700962541	9.24002997318353e-5	0.00192181337784524	Hypomethylated
Irritation	cg02138320	chr1	110030197	STRIP1	-0.0144655650845045	1.51395896887237	-3.9372813306108	9.23986799246329e-5	0.00192181337784524	Hypomethylated
Irritation	cg05287917	chr14	104322924	Intergenic	0.0103526813303277	2.81652430941265	3.93728151448629	9.23986109958466e-5	0.00192181337784524	Hypermethylated
Irritation	cg11538206	chr7	106561632	Intergenic	-0.0129972706053145	2.2755210765853	-3.93728585611467	9.23969834784392e-5	0.00192181337784524	Hypomethylated
Irritation	cg20085953	chr3	170355666	Intergenic	-0.0136614635275932	1.9302866912969	-3.93727439553781	9.24012796875522e-5	0.00192181337784524	Hypomethylated
Irritation	cg00454532	chr19	3046002	Intergenic	-0.0102015410942898	0.352621795122998	-3.93725533813944	9.2408424124439e-5	0.0019218742730797	Hypomethylated
Irritation	cg19041525	chr8	119873274	DEPTOR;DEPTOR	0.00941775212373868	-1.98887867168878	3.93725787679823	9.24074723752718e-5	0.0019218742730797	Hypermethylated
Irritation	cg01024124	chr11	6216716	Intergenic	-0.00991694403962042	1.8121907930298	-3.93721214643209	9.24246182197765e-5	0.00192212336542751	Hypomethylated
Irritation	cg18259342	chr2	218320136	Intergenic	0.0134421612363506	-3.79391329033952	3.93721473629263	9.24236471139317e-5	0.00192212336542751	Hypermethylated
Irritation	cg00347607	chr22	29590719	Intergenic	-0.0104669364081578	0.621411612226742	-3.93715634480682	9.24455441969433e-5	0.00192251469587648	Hypomethylated
Irritation	cg03656734	chr5	1700710	Intergenic	-0.0136746113073531	1.42447782328974	-3.93713074300858	9.24551465412363e-5	0.00192265669556128	Hypomethylated
Irritation	cg06936388	chr14	90034225	Intergenic	-0.0160609503121937	1.39467269556998	-3.93712689293385	9.24565906520812e-5	0.00192265669556128	Hypomethylated
Irritation	cg02012933	chr3	188272477	Intergenic	-0.00852041388563732	2.78368310985158	-3.93705376275137	9.24840248484682e-5	0.00192318332393564	Hypomethylated
Irritation	cg03679472	chr19	37387212	Intergenic	-0.0168032157223171	2.10149495065223	-3.93704441964304	9.24875303952318e-5	0.00192320635376789	Hypomethylated
Irritation	cg05355346	chr8	116765126	UTP23	-0.0136586610518837	0.52287770134927	-3.93703597955341	9.24906972363332e-5	0.00192320635376789	Hypomethylated
Irritation	cg08247938	chr2	189172693	Intergenic	-0.0134579542703212	0.74799873283568	-3.93702831990749	9.24935713327826e-5	0.00192320635376789	Hypomethylated
Irritation	cg23551195	chr10	345356	Intergenic	-0.0157644517158209	1.38607063458613	-3.93703094276437	9.24925871598005e-5	0.00192320635376789	Hypomethylated
Irritation	cg14706107	chr11	95068664	SRSF8;SRSF8;SRSF8;SRSF8	0.0108368427280027	-2.42684877168761	3.93700941177627	9.25006665127041e-5	0.00192326614464454	Hypermethylated
Irritation	cg24863325	chr3	133125033	TMEM108;TMEM108	-0.00922272266556935	-0.364185343300807	-3.93701309560314	9.24992841350142e-5	0.00192326614464454	Hypomethylated
Irritation	cg10595406	chr17	2683009	PAFAH1B1;PAFAH1B1	-0.0114182670060295	2.77276702931605	-3.93699496985412	9.25060861175638e-5	0.00192333495992721	Hypomethylated
Irritation	cg20353480	chr10	60778213	CDK1;CDK1;CDK1;CDK1;CDK1	0.00952088914122337	-3.37200073429564	3.93698205748422	9.25109319835581e-5	0.00192339184348436	Hypermethylated
Irritation	cg20112870	chr20	15200562	Intergenic	-0.0123412532507792	2.36520727345328	-3.93697426035995	9.25138582722702e-5	0.00192340881548684	Hypomethylated
Irritation	cg18222195	chr5	96651531	Intergenic	-0.0166580039577823	1.41509117464607	-3.93696197631583	9.25184686959182e-5	0.00192344543978047	Hypomethylated
Irritation	cg21012266	chr13	41157430	Intergenic	-0.00864192236411804	3.37006041472467	-3.93695832301885	9.25198398862347e-5	0.00192344543978047	Hypomethylated
Irritation	cg17144790	chr2	134782888	Intergenic	-0.016862928734403	-1.41840080583476	-3.93693158443717	9.25298762519484e-5	0.00192361022129926	Hypomethylated
Irritation	cg12679070	chr1	19459792	Intergenic	-0.010760534260578	-0.064852816629416	-3.93691457604327	9.25362609138924e-5	0.00192369908150253	Hypomethylated
Irritation	cg19024980	chr13	100129081	Intergenic	-0.0149806280565984	0.748019335651942	-3.93689168711004	9.25448536887623e-5	0.00192374610005249	Hypomethylated
Irritation	cg23582552	chr15	62884404	Intergenic	-0.0140343720893627	2.13887681842384	-3.93689351455733	9.2544167615794e-5	0.00192374610005249	Hypomethylated
Irritation	cg25189764	chr6	111757853	Intergenic	-0.0156572457269835	1.92362452149733	-3.93689366768583	9.25441101274466e-5	0.00192374610005249	Hypomethylated
Irritation	cg14237001	chr11	10800382	Intergenic	-0.0132236702628266	1.8301737487602	-3.936856921654	9.25579064953462e-5	0.0019239296865358	Hypomethylated
Irritation	cg24599182	chr12	7093929	C1R	0.00911280829157509	0.81880435712012	3.93686214632039	9.25559447656014e-5	0.0019239296865358	Hypermethylated
Irritation	cg20364971	chr19	57681594	ZNF551;ZNF551;ZNF551	0.00820072539342989	-2.336637195313	3.93683659772059	9.25655379914347e-5	0.00192397319746914	Hypermethylated
Irritation	cg25276049	chr20	42531133	Intergenic	0.0102635014787989	-2.41835529632193	3.93683448449194	9.25663315283373e-5	0.00192397319746914	Hypermethylated
Irritation	cg25705272	chr4	147498542	Intergenic	-0.0134187138122438	0.531135282010355	-3.93684395779118	9.25627742671461e-5	0.00192397319746914	Hypomethylated
Irritation	cg27659862	chr17	32555159	Intergenic	-0.0156320860638459	1.83258107428003	-3.93682490777511	9.25699277548158e-5	0.00192400407539467	Hypomethylated
Irritation	cg14212788	chr8	30996146	PURG;PURG;PURG;PURG	-0.0149577618099231	1.71650891650404	-3.93681829718582	9.25724102251432e-5	0.00192401180376279	Hypomethylated
Irritation	cg10786645	chr19	35861474	Intergenic	0.0158257306766795	-1.20011838055524	3.9368070141291	9.25766474897648e-5	0.00192405600234194	Hypermethylated
Irritation	cg20102782	NA	NA	Intergenic	0.00486446442500079	0.245633131689688	3.93676343549563	9.25930148327657e-5	0.00192433254053395	Hypermethylated
Irritation	cg21535618	chr16	56109465	Intergenic	-0.0146555753855906	1.96646368627165	-3.93676034626331	9.25941751962973e-5	0.00192433254053395	Hypomethylated
Irritation	cg21733775	chr8	134659099	Intergenic	-0.0129157933583622	2.62946373148721	-3.93675174621086	9.25974055817888e-5	0.00192435580385389	Hypomethylated
Irritation	cg06992342	chr17	62036454	Intergenic	-0.0153018296995123	0.533898580218952	-3.93672762836919	9.2606465389513e-5	0.00192445633793307	Hypomethylated
Irritation	cg22067472	chr16	69424843	CYB5B	0.0110723242942207	-3.70843478569598	3.93673291187184	9.2604480582983e-5	0.00192445633793307	Hypermethylated
Irritation	cg09864211	chr6	33321023	DAXX;DAXX;DAXX;DAXX	-0.0116410699496478	-0.387335803290368	-3.93670403653402	9.26153284162661e-5	0.00192455277372344	Hypomethylated
Irritation	cg20902425	chr22	46409781	CELSR1;CELSR1	-0.0131852222107483	3.61983766096091	-3.93670597862031	9.26145987791577e-5	0.00192455277372344	Hypomethylated
Irritation	cg20706311	chr10	678570	Intergenic	-0.0071730965994177	0.538721365771868	-3.93669654532259	9.2618142897233e-5	0.0019245673870446	Hypomethylated
Irritation	cg14458904	chr9	136088987	Intergenic	-0.0146499178581489	-4.7817934449618	-3.93668028989327	9.26242504117974e-5	0.00192460655536428	Hypomethylated
Irritation	cg19536781	chr3	113157881	Intergenic	-0.012062295072479	2.5456319963608	-3.93668130019442	9.26238708088032e-5	0.00192460655536428	Hypomethylated
Irritation	cg16687777	chr3	181457937	Intergenic	-0.0146220489747403	1.95385933021232	-3.93666325279787	9.26306520244364e-5	0.00192469570050227	Hypomethylated
Irritation	cg05744472	chr2	71406486	Intergenic	-0.0116236856765041	3.27863494476181	-3.93663430598319	9.26415296215887e-5	0.00192480486798285	Hypomethylated
Irritation	cg14518907	chr6	31892515	EHMT2;EHMT2;EHMT2;EHMT2;EHMT2;EHMT2;EHMT2;EHMT2;EHMT2;EHMT2	-0.0139151834776806	3.51875484336098	-3.93664073605482	9.26391132329711e-5	0.00192480486798285	Hypomethylated
Irritation	cg27448003	chr1	21115052	Intergenic	-0.0149027761222541	1.57387398355498	-3.93663241438361	9.264224048657e-5	0.00192480486798285	Hypomethylated
Irritation	cg00874691	chr4	76946531	Intergenic	-0.0129246645473277	2.08315320661713	-3.93661526689756	9.26486847643064e-5	0.00192485101664759	Hypomethylated
Irritation	cg10052236	chr5	36960895	Intergenic	-0.0160956853239634	1.04874268273769	-3.93661920806373	9.26472035784623e-5	0.00192485101664759	Hypomethylated
Irritation	cg10456789	chr8	33513402	SNORD13;TTI2;TTI2;TTI2;TTI2	0.0118952586828866	-4.18924167257632	3.93660060008305	9.26541971059469e-5	0.00192492166912437	Hypermethylated
Irritation	cg11596362	chr19	42117000	POU2F2;POU2F2;POU2F2	0.00851871469498434	2.18907742255482	3.93656856620816	9.26662377232445e-5	0.00192512794238144	Hypermethylated
Irritation	cg12123186	chr2	85910813	Intergenic	0.00952648655604678	0.879902612210932	3.9365458322387	9.2674783670921e-5	0.001925179028696	Hypermethylated
Irritation	cg19919800	chr1	11098141	EXOSC10;EXOSC10	-0.0114149829249714	0.274486909191589	-3.93654517030041	9.26750325119438e-5	0.001925179028696	Hypomethylated
Irritation	cg21216220	chr17	37376003	C17orf78;C17orf78;C17orf78;C17orf78	-0.0135982757184975	2.28149480920615	-3.9365474476077	9.26741764114257e-5	0.001925179028696	Hypomethylated
Irritation	cg14993367	chr2	23988397	Intergenic	-0.0146787802479106	1.52251040030489	-3.93653330400834	9.26794934886274e-5	0.00192522782568108	Hypomethylated
Irritation	cg14376987	chr10	89793808	Intergenic	0.00661695728891638	-1.86258053751473	3.93648958998841	9.2695928954638e-5	0.00192552536041539	Hypermethylated
Irritation	cg16032595	chr11	12694769	Intergenic	-0.0126773724080316	0.372561882079862	-3.93647618426195	9.2700969752359e-5	0.00192558619133771	Hypomethylated
Irritation	cg20497713	chr17	8573864	Intergenic	-0.0148625315281231	1.05275993981303	-3.93646218769869	9.27062329924582e-5	0.00192565163995956	Hypomethylated
Irritation	cg08185105	chr2	91843960	Intergenic	0.0163484010007647	3.87431856105672	3.9364324630099	9.27174115444883e-5	0.00192573714436553	Hypermethylated
Irritation	cg08668878	chr11	68157503	KMT5B;KMT5B;KMT5B;KMT5B;KMT5B;KMT5B;KMT5B;KMT5B;KMT5B;KMT5B;KMT5B;KMT5B;KMT5B;KMT5B;KMT5B;KMT5B;KMT5B;KMT5B;KMT5B;KMT5B	-0.014519097451042	1.37035341806388	-3.93642877250644	9.27187995197382e-5	0.00192573714436553	Hypomethylated
Irritation	cg11528367	chr11	8604162	Intergenic	0.0121014158363064	-3.59440110045635	3.93644161108634	9.27139710950314e-5	0.00192573714436553	Hypermethylated
Irritation	cg26051619	chr1	39789883	LOC101929536;BMP8B	0.0120763723367376	3.10436564156962	3.93643753082285	9.27155056038172e-5	0.00192573714436553	Hypermethylated
Irritation	cg03411865	chr6	166415678	Intergenic	-0.0116003958634542	1.86545111682603	-3.9364180847896	9.27228192141326e-5	0.00192576628038983	Hypomethylated
Irritation	cg15066777	chr18	68715190	CCDC102B;TMX3;TMX3;TMX3;TMX3;TMX3;TMX3;TMX3	-0.00465160362014404	-6.80548393184423	-3.93641380886192	9.27244274543872e-5	0.00192576628038983	Hypomethylated
Irritation	cg05523057	chr5	2668457	Intergenic	-0.0109159044011098	3.03211672319848	-3.93639585476991	9.27311805447985e-5	0.00192578208562238	Hypomethylated
Irritation	cg13876590	chr11	123474410	Intergenic	0.0123875718442676	0.17088079991236	3.9363949358422	9.27315261945134e-5	0.00192578208562238	Hypermethylated
Irritation	cg18369033	chr4	127811573	HSPA4L;HSPA4L;HSPA4L;HSPA4L	-0.0153459455892933	1.57602273807277	-3.93640310266444	9.27284543309976e-5	0.00192578208562238	Hypomethylated
Irritation	cg06161732	chrX	153476873	Intergenic	0.0113012421081353	0.199127600181892	3.93637633141643	9.27385244116103e-5	0.00192588354481355	Hypermethylated
Irritation	cg06235847	chr11	63614595	PLAAT3;PLAAT3	0.0184913456552331	-4.27988622736626	3.93635248954067	9.27474934722959e-5	0.00192593834741309	Hypermethylated
Irritation	cg07732037	chr12	123223280	Intergenic	-0.0140884154764527	0.888158833628655	-3.93634966313122	9.27485567919921e-5	0.00192593834741309	Hypomethylated
Irritation	cg19271175	chrX	153923307	Intergenic	-0.00976177269740112	1.67264558895042	-3.93636333114007	9.27434148758151e-5	0.00192593834741309	Hypomethylated
Irritation	cg27470974	chrX	116695681	Intergenic	-0.0111651613673005	1.00192014320912	-3.93634685206076	9.2749614352481e-5	0.00192593834741309	Hypomethylated
Irritation	cg16018211	chr19	51986576	Intergenic	0.00814028343751554	-1.94499794503235	3.93634011232248	9.27521499743172e-5	0.00192594712816537	Hypermethylated
Irritation	cg02468250	chr11	31812796	PAX6;PAX6;PAX6;PAX6;PAX6;PAX6;PAX6;PAX6;PAX6;PAX6;PAX6;PAX6;PAX6;PAX6;PAX6;PAX6;PAX6	-0.0186286875929238	-1.67937026257929	-3.93629688025599	9.27684162872564e-5	0.00192597779263772	Hypomethylated
Irritation	cg02940462	chr1	9943992	LZIC;LZIC;LZIC;LZIC;LZIC	0.00793565140802695	-1.07962340348873	3.93629846460839	9.27678201179008e-5	0.00192597779263772	Hypermethylated
Irritation	cg05361818	chr6	32116250	Intergenic	-0.00962263901621715	3.65878772680424	-3.93630124727191	9.27667730498369e-5	0.00192597779263772	Hypomethylated
Irritation	cg10337876	chr6	158595314	Intergenic	-0.0245872233613234	0.573842294206467	-3.93629821751564	9.27679130951635e-5	0.00192597779263772	Hypomethylated
Irritation	cg13787649	chr5	50744953	Intergenic	0.0109048013737434	-2.39721046532351	3.93632476778757	9.2757923134381e-5	0.00192597779263772	Hypermethylated
Irritation	cg19911116	chr2	119260839	Intergenic	-0.0110587042014288	0.409097950870976	-3.93632516745425	9.27577727612369e-5	0.00192597779263772	Hypomethylated
Irritation	cg26626370	chr10	87792341	Intergenic	-0.0129375400499685	2.93081058170803	-3.93629948067502	9.27674377883386e-5	0.00192597779263772	Hypomethylated
Irritation	cg25320221	chr1	183471774	SMG7-AS1;SMG7;SMG7;SMG7;SMG7;SMG7;SMG7;SMG7;SMG7;SMG7;SMG7;SMG7;SMG7;SMG7;SMG7;SMG7;SMG7;SMG7;SMG7;SMG7;SMG7;SMG7;SMG7;SMG7;SMG7;SMG7	0.0178569995052073	-3.90410932763038	3.93625748997242	9.27832394590644e-5	0.00192624166858944	Hypermethylated
Irritation	cg13409624	chr7	7950801	Intergenic	-0.0322270679966993	-2.39190878427476	-3.93624548688709	9.27877568511853e-5	0.00192628990740783	Hypomethylated
Irritation	cg20582544	chr15	70825412	Intergenic	0.0112895515012683	-2.71422742658746	3.93624008669981	9.27897892935182e-5	0.00192628990740783	Hypermethylated
Irritation	cg24671216	chr3	111497125	Intergenic	0.00636951761687601	2.7712669425561	3.93623251829832	9.2792637847074e-5	0.00192630517418099	Hypermethylated
Irritation	cg19224421	chr13	113857265	Intergenic	-0.0103437970709268	0.598111122901595	-3.9362116543347	9.2800490940341e-5	0.00192642432836281	Hypomethylated
Irritation	cg00061573	chr1	161983137	Intergenic	-0.0149391083286725	1.48659766702395	-3.93619682718985	9.28060721872348e-5	0.00192649631744864	Hypomethylated
Irritation	cg06370862	chr6	50713035	TFAP2D	0.0109439856580963	-2.67004575773846	3.93614895298369	9.28240952079622e-5	0.00192682656745245	Hypermethylated
Irritation	cg24853616	chr2	165839832	Intergenic	-0.0154207081472054	1.86482630774382	-3.93613173585168	9.28305776865329e-5	0.00192689956737174	Hypomethylated
Irritation	cg27029213	chr15	45366179	GATM;GATM	-0.0148428459251857	1.1023660743899	-3.93612838452958	9.28318395535934e-5	0.00192689956737174	Hypomethylated
Irritation	cg01258488	chr12	70722553	Intergenic	-0.0151949889345516	2.38293132250559	-3.93612123347708	9.28345321803608e-5	0.0019269115816971	Hypomethylated
Irritation	cg14093031	chr9	109440868	Intergenic	0.0107834495136231	-2.64446902037468	3.93609747135299	9.28434800002282e-5	0.00192705342786967	Hypermethylated
Irritation	cg17669840	chr13	112713676	Intergenic	-0.014798516430261	1.99440639381365	-3.93607625125991	9.28514712880168e-5	0.00192715807633825	Hypomethylated
Irritation	cg26780688	chr9	122828644	PDCL	0.00773115045602243	-4.46051676107958	3.9360728558489	9.28527500283598e-5	0.00192715807633825	Hypermethylated
Irritation	cg08803505	chr3	157150047	Intergenic	-0.0138468134371608	0.818879466740004	-3.93605979940132	9.2857667351674e-5	0.00192721625619141	Hypomethylated
Irritation	cg01164221	chr22	29047300	Intergenic	-0.01111167565536	3.41008638077415	-3.93604312683073	9.28639469388287e-5	0.00192730270588296	Hypomethylated
Irritation	cg09474112	chr12	11170017	SMIM10L1	-0.0147047215314818	1.57884727223632	-3.93600742686704	9.28773943900604e-5	0.00192753791043829	Hypomethylated
Irritation	cg27529934	chr1	205085556	TMEM81	-0.0145994878403077	1.00536820774666	-3.93599807542936	9.28809171914424e-5	0.0019275671370148	Hypomethylated
Irritation	cg11724472	chr2	12109096	Intergenic	-0.0132598158694059	1.05900086304045	-3.93597280076618	9.28904391004427e-5	0.00192772085951786	Hypomethylated
Irritation	cg09467607	chr2	36598561	FEZ2;FEZ2	-0.0165504610708415	0.282285622814816	-3.93593090101079	9.2906226338467e-5	0.00192800459411341	Hypomethylated
Irritation	cg11201098	chr13	49350919	Intergenic	-0.0143889772731554	1.48425717673348	-3.93589015157611	9.29215825887132e-5	0.00192827937206837	Hypomethylated
Irritation	cg02710552	chr15	73318980	Intergenic	-0.00881797609688171	-3.4448035661185	-3.93584978835186	9.29367956664654e-5	0.00192855116651043	Hypomethylated
Irritation	cg02037682	chr18	8996386	Intergenic	-0.0168727061967401	1.55346002345196	-3.93582583494797	9.29458249253592e-5	0.00192868418203739	Hypomethylated
Irritation	cg13840258	chr8	103083034	Intergenic	-0.0143470206019807	2.22153065776354	-3.93582155803795	9.29474371981444e-5	0.00192868418203739	Hypomethylated
Irritation	cg00769010	chr19	46851368	AP2S1;AP2S1;AP2S1;AP2S1;AP2S1	0.00925014859368041	2.14491676371483	3.93578429922745	9.29614838245724e-5	0.00192888783886381	Hypermethylated
Irritation	cg25971812	chr3	164340269	Intergenic	0.00932490008230131	1.29861197037439	3.93578966210084	9.2959461889582e-5	0.00192888783886381	Hypermethylated
Irritation	cg00584903	chr8	126620767	Intergenic	-0.0135163896017367	2.86359336484268	-3.93575882038286	9.29710905436948e-5	0.00192900740933273	Hypomethylated
Irritation	cg18953104	chr6	139292008	TXLNB	0.0107837020470548	-3.13191230619324	3.93575779104171	9.29714786733291e-5	0.00192900740933273	Hypermethylated
Irritation	cg11296810	chr5	122531265	Intergenic	-0.0128783014025588	0.682409791878941	-3.93575111160342	9.29739973002348e-5	0.00192901576062791	Hypomethylated
Irritation	cg02561103	chr7	116222837	TES	-0.0155866631477269	1.39692776421843	-3.93574424656816	9.2976585977822e-5	0.00192902556491483	Hypomethylated
Irritation	cg23413464	chr14	95485162	Intergenic	-0.0126838779384747	1.71156668137595	-3.93572791624789	9.29827441132531e-5	0.00192910942416039	Hypomethylated
Irritation	cg05112260	chr21	29372082	BACH1-IT2	-0.0128321248241831	2.2782609549701	-3.9357150469192	9.29875973868614e-5	0.00192915186377847	Hypomethylated
Irritation	cg05242801	chr12	28958578	Intergenic	-0.0159154955015151	1.27530154450446	-3.93571126878278	9.29890222409726e-5	0.00192915186377847	Hypomethylated
Irritation	cg23109376	chr17	82152271	Intergenic	-0.0104558814580831	0.103509120293602	-3.93570217687013	9.29924511720168e-5	0.00192917909559152	Hypomethylated
Irritation	cg20934731	chr8	4582265	Intergenic	-0.0142306525241846	1.55135386957724	-3.93568272552105	9.2999787471071e-5	0.00192928738479994	Hypomethylated
Irritation	cg08745216	chr2	203821093	Intergenic	-0.01356755432393	1.65660220935146	-3.93567250133763	9.300364385866e-5	0.00192932347970501	Hypomethylated
Irritation	cg16053460	chr18	68735350	Intergenic	-0.0149079667368086	2.0389845685918	-3.93566320014465	9.30071522415265e-5	0.0019293523539125	Hypomethylated
Irritation	cg07769225	chr18	9867157	Intergenic	-0.0125105419520379	-0.0181444232840422	-3.93564383080429	9.30144587024229e-5	0.00192946001283319	Hypomethylated
Irritation	cg26100083	chr4	16788136	Intergenic	-0.011288322227712	2.85698751170783	-3.935631094231	9.30192634613762e-5	0.00192951577358853	Hypomethylated
Irritation	cg19414752	chr14	39812946	Intergenic	-0.0146723625361535	0.942748227372947	-3.93562522000432	9.30214795403172e-5	0.00192951783556016	Hypomethylated
Irritation	cg19301469	chr2	177138564	Intergenic	-0.0162955624853437	1.60533370694375	-3.9356133186387	9.30259695382834e-5	0.00192956706361401	Hypomethylated
Irritation	cg07133930	chr10	69061615	Intergenic	0.0134789903323889	0.192197218924908	3.93559344117838	9.30334691148213e-5	0.00192967871341075	Hypermethylated
Irritation	cg00387819	chr10	19713939	Intergenic	-0.0144676386031097	0.819665468636513	-3.93558603839771	9.3036262259788e-5	0.00192969274063203	Hypomethylated
Irritation	cg17575456	chr12	48998217	DDN;DDN-AS1;DDN-AS1	-0.0102331899415913	-5.55844459991072	-3.9355721415982	9.30415058790131e-5	0.00192974562663728	Hypomethylated
Irritation	cg23207621	chr8	132662328	Intergenic	-0.0138845418103665	2.41287167161529	-3.93556806032724	9.30430459004823e-5	0.00192974562663728	Hypomethylated
Irritation	cg04939749	chr2	177553170	TTC30B	0.0111139421537005	-3.885364428329	3.93554641723671	9.30512130794552e-5	0.00192987110820581	Hypermethylated
Irritation	cg06237216	chr12	124746061	Intergenic	0.00621906379186048	-4.79858428799221	3.93553926424445	9.30539124627965e-5	0.00192988318521263	Hypermethylated
Irritation	cg05923350	chr6	29842317	Intergenic	-0.0141607620054318	1.55290561436189	-3.93553125584246	9.30569347470982e-5	0.0019299019582928	Hypomethylated
Irritation	cg07612454	chr8	72252555	LOC392232	-0.0125598594212255	0.786120931615431	-3.93543860249648	9.30919078766259e-5	0.00193058334202782	Hypomethylated
Irritation	cg00945285	chr7	56096561	Intergenic	0.00955793878426667	-1.6631424108665	3.93541663857518	9.31002002497839e-5	0.00193071138939641	Hypermethylated
Irritation	cg23921545	chr4	64867845	Intergenic	-0.0140493606099463	1.65173102882149	-3.93539612973183	9.3107943896672e-5	0.00193078412833159	Hypomethylated
Irritation	cg26437933	chr2	105241540	GPR45	-0.0133780576742039	2.31918854039213	-3.93539883247364	9.31069233713645e-5	0.00193078412833159	Hypomethylated
Irritation	cg01786082	chr1	21064304	Intergenic	-0.0110608155888403	0.502170400163403	-3.93536244630561	9.3120663273106e-5	0.00193092350181657	Hypomethylated
Irritation	cg04280758	chr11	96343321	MAML2	0.0106394530273635	-4.41071845882521	3.93535462662206	9.31236163404011e-5	0.00193092350181657	Hypermethylated
Irritation	cg09315465	chr1	84577573	Intergenic	-0.0126628279376954	0.623037260536626	-3.9353446762446	9.31273741825899e-5	0.00193092350181657	Hypomethylated
Irritation	cg10833421	chr7	30163442	Intergenic	0.00976884818102061	1.03168174562706	3.93534916149339	9.31256802735832e-5	0.00193092350181657	Hypermethylated
Irritation	cg15090776	chr7	154422920	Intergenic	0.0102209257740503	1.4595406945743301	3.93534591514612	9.3126906293377e-5	0.00193092350181657	Hypermethylated
Irritation	cg18243101	chr5	88498839	Intergenic	-0.011988091654617	2.70162348796812	-3.93535756152385	9.31225079779317e-5	0.00193092350181657	Hypomethylated
Irritation	cg20250317	chr15	36965031	Intergenic	-0.0160906679791102	1.10041210554269	-3.93532378400527	9.31352647764742e-5	0.00193104318484598	Hypomethylated
Irritation	cg24125287	chr2	55233041	CLHC1;CLHC1;CLHC1;CLHC1;CLHC1;CLHC1;CLHC1;CLHC1;CLHC1;CLHC1;CLHC1;CLHC1;CLHC1;CLHC1;CLHC1;CLHC1;CLHC1	0.0114213027388698	-3.39901913584194	3.93531348100987	9.3139156251216e-5	0.00193107994758531	Hypermethylated
Irritation	cg18450009	chr12	116547220	Intergenic	-0.0118688191670354	0.807561847188245	-3.93529541918797	9.31459786313831e-5	0.00193117747454504	Hypomethylated
Irritation	cg04867253	chrX	71252977	ZMYM3;ZMYM3;ZMYM3;ZMYM3	0.0113301787639402	1.20627369611829	3.93527726880572	9.31528349395619e-5	0.0019312317778987	Hypermethylated
Irritation	cg23821206	chr9	123037943	Intergenic	-0.0129977618204064	2.37282648824983	-3.93527767832827	9.31526802371206e-5	0.0019312317778987	Hypomethylated
Irritation	cg09704026	chr6	73353931	DPPA5	0.0115344861607214	2.225469015779	3.9352653987726	9.31573191038554e-5	0.00193128082028365	Hypermethylated
Irritation	cg23568125	chr2	95730873	Intergenic	0.00729690284535157	2.48589190795455	3.93522063995269	9.3174229564187e-5	0.00193158746898303	Hypermethylated
Irritation	cg18805892	chr1	160795001	LY9;LY9;LY9;LY9	-0.0137643469805934	2.46457026813466	-3.93520636111185	9.31796249061954e-5	0.00193161146295515	Hypomethylated
Irritation	cg22823058	chr16	83773329	Intergenic	-0.0136185470894169	2.41776449969036	-3.93521043254781	9.317808646059e-5	0.00193161146295515	Hypomethylated
Irritation	cg03688571	chr3	4928390	Intergenic	-0.0134240250067284	1.58282618782158	-3.93517670141908	9.31908329368482e-5	0.0019317581554091	Hypomethylated
Irritation	cg08378932	chr3	149473380	TM4SF4	-0.0142411681246953	1.47556379932455	-3.93517641940102	9.3190939514108e-5	0.0019317581554091	Hypomethylated
Irritation	cg16248119	chr8	133422806	Intergenic	-0.0109153140556593	0.960104768813331	-3.93515368044537	9.31995331576517e-5	0.0019318923627317	Hypomethylated
Irritation	cg04767513	chr2	69834382	Intergenic	-0.0144323175351524	2.6186267490838	-3.93513886424086	9.32051329909331e-5	0.00193196450797842	Hypomethylated
Irritation	cg00159658	chr12	54324792	COPZ1;COPZ1;COPZ1;COPZ1;COPZ1	0.0127441894482086	-4.32224340499753	3.93510683730564	9.32172387651929e-5	0.00193216261982621	Hypermethylated
Irritation	cg02763577	chr16	47599516	Intergenic	-0.0156399595514883	2.43547922100381	-3.93510236385225	9.32189297921812e-5	0.00193216261982621	Hypomethylated
Irritation	cg03127506	chr6	32742432	Intergenic	-0.0130144309743731	2.54310349881664	-3.93509545775512	9.32215404490382e-5	0.00193217279831141	Hypomethylated
Irritation	cg11413962	chr5	139525654	Intergenic	-0.0101815482160748	0.790383499523607	-3.93507291895502	9.32300610936524e-5	0.00193230546795852	Hypomethylated
Irritation	cg08674484	chr17	15029757	CDRT7	-0.0124483476455536	0.592663069154754	-3.93505443684271	9.32370486844864e-5	0.00193240635790656	Hypomethylated
Irritation	cg00590139	chr16	7304253	Intergenic	0.0110155008684147	-3.98115095660071	3.93502075652433	9.32497835845263e-5	0.00193253848315333	Hypermethylated
Irritation	cg12736091	chr8	74735725	Intergenic	-0.0121154623464671	0.672850632586224	-3.93502432568852	9.32484339661458e-5	0.00193253848315333	Hypomethylated
Irritation	cg19599472	chrX	75519595	Intergenic	-0.0120136730372289	1.23544546180454	-3.93502978592112	9.32463693083912e-5	0.00193253848315333	Hypomethylated
Irritation	cg00972588	chr4	56863745	Intergenic	-0.0134668340098287	1.52423259115937	-3.93501154806179	9.32532656925208e-5	0.00193256671152814	Hypomethylated
Irritation	cg09327276	chr20	63341931	Intergenic	-0.0130414576343518	3.04719171371446	-3.93498944287429	9.32616250985619e-5	0.0019326960127159	Hypomethylated
Irritation	cg13333182	chr9	806710	Intergenic	0.0136887586517919	-3.36362870451603	3.93496655957992	9.32702795047335e-5	0.00193278748331268	Hypermethylated
Irritation	cg15683687	chr16	11348634	Intergenic	-0.0111320092544893	2.68635480870607	-3.93497103634847	9.32685863419488e-5	0.00193278748331268	Hypomethylated
Irritation	cg01793237	chr3	72746590	Intergenic	-0.0114087225078928	0.119107176064919	-3.93495446227678	9.32748549825557e-5	0.00193281969991099	Hypomethylated
Irritation	cg13192180	chr17	67721453	NOL11;NOL11;NOL11	-0.0132126406641238	1.69061243122449	-3.93495123732403	9.32760747696134e-5	0.00193281969991099	Hypomethylated
Irritation	cg21152549	chr21	35138944	Intergenic	0.0103235449612997	-3.00221960076464	3.93494125609157	9.32798501076729e-5	0.0019328539940707	Hypermethylated
Irritation	cg14094793	chr1	9247672	Intergenic	-0.0116429463512826	0.657390496540954	-3.93493296549096	9.32829860849239e-5	0.00193287503876199	Hypomethylated
Irritation	cg03935729	chr11	104534470	Intergenic	0.0134214469308636	1.362052866948	3.93492058882884	9.32876678290663e-5	0.00193292811091306	Hypermethylated
Irritation	cg13270078	chr13	42413108	Intergenic	-0.0138176430149857	2.2059914855693	-3.93490655021237	9.32929785132163e-5	0.00193299421204377	Hypomethylated
Irritation	cg06883279	chr1	172832511	Intergenic	-0.0120417132218517	2.91073080762862	-3.93488675496835	9.33004673649337e-5	0.00193310543992832	Hypomethylated
Irritation	cg25554212	chr5	178449929	Intergenic	-0.0133341938414742	1.42885162000814	-3.93487696778577	9.33041702200986e-5	0.0019331382219473	Hypomethylated
Irritation	cg07462448	chr10	113682081	Intergenic	-0.0137511090198694	0.101315276021479	-3.93483949732985	9.33183479732998e-5	0.00193338802348918	Hypomethylated
Irritation	cg02864260	chr2	58910422	Intergenic	-0.0153492782054432	1.59078505254019	-3.9348236193511	9.33243563634814e-5	0.00193346856304142	Hypomethylated
Irritation	cg16830504	chr3	156366965	Intergenic	-0.0153734589882512	1.44638417696458	-3.93478203316552	9.33400947391373e-5	0.00193375067753694	Hypomethylated
Irritation	cg17032757	chr15	73593964	Intergenic	-0.0134342593172809	0.299215501329578	-3.93476673668611	9.33458843547267e-5	0.00193382667288036	Hypomethylated
Irritation	cg06062519	chr10	61901306	ARID5B	0.0132770372749823	-3.66189086595038	3.93475657835034	9.3349729405048e-5	0.00193385130777002	Hypermethylated
Irritation	cg07254421	chr5	36657891	Intergenic	0.0116248164092409	-2.94059917813606	3.93475238590832	9.33513163376903e-5	0.00193385130777002	Hypermethylated
Irritation	cg07655126	chr1	235856140	Intergenic	-0.0118890124624237	0.987638643564242	-3.93474030245471	9.33558903368047e-5	0.00193390211369673	Hypomethylated
Irritation	ch.10.176154R	chr10	5760168	Intergenic	0.0101658295851569	-2.42979259089103	3.93468215661911	9.33779034852976e-5	0.00193431416759368	Hypermethylated
Irritation	cg03210388	chr1	44731197	RNU5D-1	0.0118193605924889	-3.08142418203245	3.93466754598556	9.33834356264199e-5	0.00193438446821939	Hypermethylated
Irritation	cg15916758	chr11	1895513	LINC01150	-0.0145333301274653	1.16484888687386	-3.93466198519856	9.33855412332421e-5	0.00193438446821939	Hypomethylated
Irritation	cg00809191	chr19	44212466	ZNF227;ZNF227;ZNF227;ZNF227;ZNF227;ZNF227;ZNF227;ZNF227;ZNF227	0.00976905761301001	-2.63127990639522	3.93463161715367	9.3397040967484e-5	0.00193457871356175	Hypermethylated
Irritation	cg07709052	chr5	14107894	Intergenic	-0.0114467089996243	2.52577482099319	-3.93461204730645	9.34044523638088e-5	0.00193468826825269	Hypomethylated
Irritation	cg15504661	chr1	237387319	RYR2	-0.0130074962308448	2.03043506131019	-3.9345460476981	9.34294515170085e-5	0.00193516210524357	Hypomethylated
Irritation	cg25902925	chr10	72800093	Intergenic	-0.011540532417282	1.73445712976641	-3.93453840773534	9.34323457705244e-5	0.00193517808228425	Hypomethylated
Irritation	cg10763406	chr3	12507796	Intergenic	-0.0155076617374105	2.09715765973671	-3.93450059351955	9.34466722116563e-5	0.00193529892436163	Hypomethylated
Irritation	cg14350479	chr6	142637948	LOC153910;LOC153910	-0.0144702007301426	1.65881898941169	-3.93450309402902	9.3445724794677e-5	0.00193529892436163	Hypomethylated
Irritation	cg15479741	chr14	102027642	DYNC1H1	-0.0116205032137836	2.69654574894246	-3.93451099915524	9.34427296845612e-5	0.00193529892436163	Hypomethylated
Irritation	cg16191990	chr11	34232098	Intergenic	-0.0126731996742006	2.62622027956001	-3.93450761082626	9.34440134503282e-5	0.00193529892436163	Hypomethylated
Irritation	cg06040791	chr3	196139278	Intergenic	-0.011123254834951	-0.706613352316192	-3.93448466590605	9.34527072318953e-5	0.00193537994089672	Hypomethylated
Irritation	cg01184854	chr6	170536819	Intergenic	-0.0105954516749281	2.55176978055007	-3.93446211140056	9.34612538325578e-5	0.00193538106287188	Hypomethylated
Irritation	cg09905438	chr2	99451731	Intergenic	-0.0139584683020906	2.52701899767746	-3.9344646449661	9.34602937492149e-5	0.00193538106287188	Hypomethylated
Irritation	cg11805450	chr11	123577133	Intergenic	0.0128879762266845	-4.17327691729658	3.93447667280996	9.34557359789009e-5	0.00193538106287188	Hypermethylated
Irritation	cg27176323	chr4	57023665	POLR2B;POLR2B;POLR2B	-0.0149597126342817	2.2033181314993	-3.93446697732586	9.34594099201548e-5	0.00193538106287188	Hypomethylated
Irritation	cg25567444	chr1	222844725	Intergenic	-0.0145021226290727	1.6624442144124	-3.93445476035335	9.34640395319199e-5	0.001935394783438	Hypomethylated
Irritation	cg04163733	chr12	26054957	Intergenic	-0.0153768524743701	1.17940085880245	-3.93442777829663	9.34742651296747e-5	0.00193555727488932	Hypomethylated
Irritation	cg10651577	NA	NA	Intergenic	0.00503275175471508	-0.553869837495587	3.93442284945778	9.34761331640966e-5	0.00193555727488932	Hypermethylated
Irritation	cg00531628	chr2	162318381	IFIH1;IFIH1;GCA;GCA;GCA;GCA	0.0105315036436877	-4.31131287959915	3.93441170330307	9.34803576972543e-5	0.00193560078295657	Hypermethylated
Irritation	cg09256495	chr6	20789369	Intergenic	-0.0145743545396116	1.01638576484536	-3.93439442896595	9.34869052459779e-5	0.00193569238822806	Hypomethylated
Irritation	cg03409534	chr6	47104104	Intergenic	0.00982970657159501	-2.42754455764668	3.93438751346986	9.34895265708812e-5	0.00193570269678797	Hypermethylated
Irritation	cg17339202	chr1	32695299	SYNC;SYNC	0.0136775492931219	-2.37985256193303	3.93437349668046	9.34948398607622e-5	0.00193576874080752	Hypermethylated
Irritation	cg16918950	chr8	137844149	Intergenic	-0.0138509781924691	2.38088736709775	-3.93435504028274	9.35018364918144e-5	0.00193582566680009	Hypomethylated
Irritation	cg25495311	chr6	116133144	Intergenic	-0.0155985752688411	1.92381635994763	-3.93435811976175	9.35006690584553e-5	0.00193582566680009	Hypomethylated
Irritation	cg20185723	chr17	45160253	HEXIM2;HEXIM2;HEXIM2;HEXIM2;HEXIM2;HEXIM2;HEXIM2;HEXIM2;HEXIM2;HEXIM2	0.00887711556156155	-2.04143876120588	3.93433181613671	9.35106412317298e-5	0.00193596398750926	Hypermethylated
Irritation	cg13578070	chr4	123390162	Intergenic	-0.0128076255449027	0.558139204073649	-3.93429487158524	9.35246492704577e-5	0.00193616605232357	Hypomethylated
Irritation	cg18229697	chr3	125019896	Intergenic	-0.0150902091265926	1.34327439166362	-3.93429604911037	9.3524202764831e-5	0.00193616605232357	Hypomethylated
Irritation	cg06081482	chr11	108222357	ATM;ATM;ATM;ATM	0.0112222632994368	-3.01729559478517	3.93428628505256	9.35279052578661e-5	0.00193618090725755	Hypermethylated
Irritation	cg12537796	chrX	107272588	Intergenic	0.0167689407970302	-1.44255715703958	3.93428177686797	9.35296147908973e-5	0.00193618090725755	Hypermethylated
Irritation	cg06143979	chr17	31842810	Intergenic	0.012006631885634	-3.48592775594802	3.9342627545918	9.35368284880055e-5	0.0019362862683508	Hypermethylated
Irritation	cg03002461	chr3	51686270	Intergenic	-0.011840189342352401	2.72456935719173	-3.93421436069268	9.35551829742691e-5	0.00193637383413683	Hypomethylated
Irritation	cg10043448	chr13	30276322	Intergenic	-0.0131443961891749	1.98616194178515	-3.93421024047291	9.35567458187909e-5	0.00193637383413683	Hypomethylated
Irritation	cg13227806	chr3	114093099	Intergenic	0.0117730439134325	-0.447088247159787	3.93421670670844	9.35542931158237e-5	0.00193637383413683	Hypermethylated
Irritation	cg13433596	chr12	4500241	C12orf4;C12orf4;C12orf4;C12orf4;C12orf4;C12orf4;C12orf4;C12orf4;C12orf4;C12orf4	-0.0129754151318663	2.65439470033145	-3.93424509966044	9.35435241269641e-5	0.00193637383413683	Hypomethylated
Irritation	cg15889872	chr11	31801633	PAX6;PAX6;PAX6;PAX6;PAX6;PAX6;PAX6;PAX6;PAX6;PAX6;PAX6;PAX6;PAX6;PAX6;PAX6;PAX6;PAX6;PAX6;PAX6;PAX6;PAX6;PAX6;PAX6;PAX6;PAX6;PAX6;PAX6;PAX6;PAX6;PAX6;PAX6;PAX6;PAX6;PAX6;PAX6;PAX6;PAX6;PAX6;PAX6;PAX6;PAX6;PAX6;PAX6;PAX6;PAX6;PAX6;PAX6;PAX6;PAX6;PAX6;PAX6;PAX6;PAX6;PAX6;PAX6;PAX6;PAX6;PAX6;PAX6	-0.0159819781299901	-0.072615362892129	-3.93420679664589	9.35580521190926e-5	0.00193637383413683	Hypomethylated
Irritation	cg17460275	chr22	27886176	Intergenic	-0.0126706465652963	2.93130323748164	-3.93421265280638	9.35558307912628e-5	0.00193637383413683	Hypomethylated
Irritation	cg19497127	chr14	96536696	Intergenic	-0.0160853573218171	0.58490903525206	-3.93423024942471	9.35491564355072e-5	0.00193637383413683	Hypomethylated
Irritation	cg26437841	chr13	32029863	Intergenic	-0.00911100034115809	3.42147250358753	-3.93421144356335	9.35562894708443e-5	0.00193637383413683	Hypomethylated
Irritation	cg12652811	chr3	178384967	Intergenic	-0.0154629915354288	1.72717494662646	-3.93418402736503	9.35666893168456e-5	0.00193649443744982	Hypomethylated
Irritation	cg15424089	chr8	125005475	Intergenic	-0.0126357367328691	3.495528131713	-3.93418023529535	9.35681278570336e-5	0.00193649443744982	Hypomethylated
Irritation	cg14251471	chr9	23452129	Intergenic	0.00778204133234891	5.82731953276706	3.93414671191431	9.35808460265341e-5	0.00193668057498674	Hypermethylated
Irritation	cg18489475	chr19	47113976	ZC3H4;ZC3H4	0.0118618449616004	-3.22581636612274	3.93414532885246	9.35813707705476e-5	0.00193668057498674	Hypermethylated
Irritation	cg17991910	chr12	101599977	Intergenic	-0.0180851517877398	2.15493221428495	-3.93413753555832	9.35843276567403e-5	0.00193669780029811	Hypomethylated
Irritation	cg14041100	chr8	60679380	Intergenic	-0.00565649228946157	-6.23781381543598	-3.93410934624217	9.35950238212909e-5	0.00193687518308768	Hypomethylated
Irritation	cg05553474	chr12	4648562	NDUFA9	0.0105772125317017	-3.7444534411504	3.93408679007057	9.36035833770318e-5	0.00193700469383546	Hypermethylated
Irritation	cg23259542	chr3	189170795	TPRG1	-0.0155238144881593	1.0622807402047	-3.93408165557889	9.36055319037713e-5	0.00193700469383546	Hypomethylated
Irritation	cg11228388	chr1	62160187	Intergenic	-0.0130747436489565	1.33015177834137	-3.93407268619244	9.36089358556292e-5	0.00193703116126653	Hypomethylated
Irritation	cg27470654	chr7	26353743	Intergenic	-0.0115771388581888	0.221703336412321	-3.93405102872579	9.36171555156735e-5	0.00193715727572928	Hypomethylated
Irritation	cg27114898	chr16	88469898	Intergenic	-0.0103462967382606	1.5185119360861	-3.93403760880764	9.36222491211927e-5	0.00193721870057648	Hypomethylated
Irritation	cg06244022	chr5	66356721	Intergenic	-0.0135481545770743	1.63205593541706	-3.93401241362025	9.36318128052606e-5	0.00193732864055699	Hypomethylated
Irritation	cg09278646	chr3	167748474	Intergenic	-0.0139660285089653	0.175903081211977	-3.93401428004795	9.36311043078868e-5	0.00193732864055699	Hypomethylated
Irritation	cg12142065	NA	NA	Intergenic	0.00472568932364619	-0.887105025820124	3.93400663625293	9.36340059304625e-5	0.00193733004507901	Hypermethylated
Irritation	cg09616314	chr2	33563454	RASGRP3;RASGRP3;RASGRP3;RASGRP3;RASGRP3;RASGRP3;RASGRP3;RASGRP3;RASGRP3;RASGRP3;RASGRP3;RASGRP3;RASGRP3;RASGRP3;RASGRP3;RASGRP3;RASGRP3;RASGRP3;RASGRP3;RASGRP3	-0.0146133173724047	1.74123285240782	-3.93399100613236	9.36399394669454e-5	0.0019374088385864	Hypomethylated
Irritation	cg09404381	chr10	28580356	Intergenic	-0.0135493325454316	2.69888136186727	-3.93398251542738	9.36431628739518e-5	0.00193743155725458	Hypomethylated
Irritation	cg21515347	chr13	113030362	Intergenic	0.0100400496306305	4.77667862411668	3.93391537036357	9.36686574932649e-5	0.00193791504499922	Hypermethylated
Irritation	cg10674511	chrX	78747594	LPAR4;LPAR4	0.0116339656431918	-0.81995123445977	3.93390774740968	9.36715523031953e-5	0.00193793095294237	Hypermethylated
Irritation	cg06290667	chr11	72369964	Intergenic	-0.0157683763041951	0.753000874287087	-3.93389867876674	9.36749962225722e-5	0.00193795822019772	Hypomethylated
Irritation	cg06196142	chr11	109824624	Intergenic	-0.0145342653301129	1.74516151775809	-3.9338661872925	9.36873362104108e-5	0.0019381695248431	Hypomethylated
Irritation	cg12408229	chr12	110683382	Intergenic	-0.0141414572945316	2.07867835913453	-3.93382794299881	9.37018630425619e-5	0.00193842605951069	Hypomethylated
Irritation	cg19118904	chr7	157387095	Intergenic	0.0123910786991819	0.363545006603784	3.9338179317528	9.37056660977541e-5	0.001938460743008	Hypermethylated
Irritation	cg08822121	chr9	107270078	Intergenic	-0.0165833036290957	0.778913260071732	-3.93379285730944	9.37151919762937e-5	0.00193861380855855	Hypomethylated
Irritation	cg03324874	NA	NA	Intergenic	0.00649216359460687	2.5274111293162	3.93376842635896	9.37244742712601e-5	0.00193876182845138	Hypermethylated
Irritation	cg27152057	chr9	91182359	Intergenic	-0.0121241789730975	2.8394493099776	-3.933754766053	9.37296647471358e-5	0.00193882520116622	Hypomethylated
Irritation	cg04495491	chr22	42671553	Intergenic	0.0126099599300376	-0.401952148132243	3.93373726126909	9.37363163985274e-5	0.00193891879515701	Hypermethylated
Irritation	cg00175011	chr1	8412721	Intergenic	-0.0115788571541054	0.229767271036127	-3.93372225725964	9.37420181351294e-5	0.00193894874050693	Hypomethylated
Irritation	cg17075189	chr1	12097187	TNFRSF8;TNFRSF8;TNFRSF8	-0.00875597960183542	3.67734744857118	-3.9337243342289	9.3741228837742e-5	0.00193894874050693	Hypomethylated
Irritation	cg17560073	chr8	123838362	Intergenic	0.00989200211626455	-0.826027467126609	3.93368456060871	9.37563448466193e-5	0.00193920107175099	Hypermethylated
Irritation	cg06479216	chr9	21218463	IFNA16	-0.0143378684913373	0.577082870328044	-3.9336707547402	9.37615923219556e-5	0.00193926560622699	Hypomethylated
Irritation	cg03317560	NA	NA	Intergenic	0.00517796006321765	1.98486856222022	3.93364651022692	9.37708080968229e-5	0.00193938134770255	Hypermethylated
Irritation	cg19138499	chr6	138926978	Intergenic	-0.0145613263739925	2.90097247509654	-3.93364483924744	9.3771443297722e-5	0.00193938134770255	Hypomethylated
Irritation	cg06222062	chr1	20070197	PLA2G5;PLA2G5	0.00920008648305059	1.55076209315272	3.93361943654648	9.37811003025306e-5	0.00193953706953243	Hypermethylated
Irritation	cg12720090	chr3	179229368	PIK3CA	-0.015700599140435	1.39177898368664	-3.93359446069955	9.37905959539741e-5	0.0019396454424947	Hypomethylated
Irritation	cg25078131	chr2	220227188	Intergenic	-0.0106658315207419	2.63871633087759	-3.93359819907639	9.37891745899497e-5	0.0019396454424947	Hypomethylated
Irritation	cg11464169	chr8	100835672	Intergenic	0.0115475517219419	-4.00132426503286	3.93358697187855	9.37934433314694e-5	0.00193966032377724	Hypermethylated
Irritation	cg04844120	chr22	24009947	CABIN1;CABIN1;CABIN1	-0.0123558280303575	2.74709925916297	-3.93357502131399	9.37979873094984e-5	0.00193967781563467	Hypomethylated
Irritation	cg17719211	chr3	31978676	Intergenic	-0.0128453290267385	1.4713572020736	-3.93357355516363	9.37985448000258e-5	0.00193967781563467	Hypomethylated
Irritation	cg00101555	chr2	38958640	Intergenic	-0.0119730992877643	2.51059624511702	-3.93355186640963	9.38067921207516e-5	0.00193968202609304	Hypomethylated
Irritation	cg09637004	chr1	41017865	SLFNL1;SLFNL1;SLFNL1;SLFNL1;SLFNL1;SLFNL1-AS1	0.0177044031194224	3.74401806859217	3.93356041494157	9.38035413917104e-5	0.00193968202609304	Hypermethylated
Irritation	cg20620576	chr13	108728718	Intergenic	-0.0108112299637783	1.00552780683051	-3.93355193674895	9.38067653725602e-5	0.00193968202609304	Hypomethylated
Irritation	cg25364407	chr20	49475579	Intergenic	-0.0128426654273441	2.97657476646264	-3.93355063681219	9.38072597054976e-5	0.00193968202609304	Hypomethylated
Irritation	cg04854332	chr3	47780436	Intergenic	0.00688233324656743	-2.04172748822357	3.93353099113637	9.38147307574113e-5	0.00193974850897843	Hypermethylated
Irritation	cg05887270	chr1	25803136	Intergenic	0.00783199204281084	-2.10133224118667	3.93353206952567	9.38143206422466e-5	0.00193974850897843	Hypermethylated
Irritation	cg01147055	chr13	114072687	Intergenic	-0.0123884320245347	2.79753938197424	-3.93343261956116	9.3852148946847e-5	0.00194044798878016	Hypomethylated
Irritation	cg15875609	chr15	40218391	Intergenic	-0.0140607140020918	0.491536036009401	-3.93342763313999	9.38540460381792e-5	0.00194044798878016	Hypomethylated
Irritation	cg26679346	chr14	96830882	Intergenic	-0.0162377489263721	2.14444189278249	-3.93342526593724	9.38549466566904e-5	0.00194044798878016	Hypomethylated
Irritation	cg04068980	chr5	51378369	ISL1-DT	0.00771050914268711	-1.7331642529076	3.93338138631711	9.38716424405701e-5	0.00194074915667184	Hypermethylated
Irritation	cg15170234	chr17	34318109	CCL8	-0.0147082530224128	2.58614064099206	-3.93337260365479	9.38749844989321e-5	0.00194077423558244	Hypomethylated
Irritation	cg00975208	chr5	62442135	Intergenic	-0.0128055772080506	1.45125082026618	-3.9333402367135	9.38873020337659e-5	0.001940979833408	Hypomethylated
Irritation	cg25518040	chr5	81863963	Intergenic	-0.0150371817181623	2.13551263367856	-3.93333528199139	9.3889187733524007e-05	0.001940979833408	Hypomethylated
Irritation	cg04311933	chr2	234498305	ARL4C;ARL4C	-0.0104687998967904	3.55623149334487	-3.93331520116372	9.38968305902263e-5	0.00194109381416542	Hypomethylated
Irritation	cg21913626	chr2	98252547	Intergenic	-0.013131988089495	0.383260805246512	-3.93326339825421	9.39165497392472e-5	0.00194145743273472	Hypomethylated
Irritation	cg18156389	chr2	190304511	Intergenic	-0.0130932310343124	2.66440271684414	-3.93325065646625	9.39214005929885e-5	0.00194151368208437	Hypomethylated
Irritation	cg04035261	chr2	203798972	Intergenic	0.0100104925817761	1.41572221833855	3.93323485206645	9.39274177258975e-5	0.00194159403729277	Hypermethylated
Irritation	cg24062706	chr22	30262935	OSM;OSM;OSM;OSM	0.00833289480927382	-2.22244233961454	3.9332284598684	9.39298515002908e-5	0.00194160031815499	Hypermethylated
Irritation	cg06965180	chr4	76995788	SEPTIN11;SEPTIN11	-0.0150703414359346	2.31083666518012	-3.93321285000186	9.39357950735694e-5	0.00194167914725663	Hypomethylated
Irritation	cg05511431	chr6	15067136	Intergenic	0.0130694385564205	-0.294012479187481	3.93318159372235	9.39476972058028e-5	0.0019418811350702	Hypermethylated
Irritation	cg23633700	chr7	47977138	Intergenic	-0.0156542032228161	0.717878520903607	-3.93317063326397	9.39518711956519e-5	0.00194192337810426	Hypomethylated
Irritation	cg09354480	chr13	95317171	Intergenic	-0.00879796767125913	1.79418400355935	-3.93315799773155	9.39566833093709e-5	0.00194197880852431	Hypomethylated
Irritation	cg09779426	chr11	85182939	Intergenic	0.0101444185556168	-1.9172206148193	3.93311748970651	9.39721119510796e-5	0.00194225366313037	Hypermethylated
Irritation	cg15586699	chr1	119660679	Intergenic	-0.0126304756977012	0.606195249215448	-3.93306686746602	9.3991396253409e-5	0.00194260819382131	Hypomethylated
Irritation	cg07790493	chr1	64993499	Intergenic	-0.0142240618216917	1.61449192910447	-3.93303424198539	9.40038267609511e-5	0.00194282105785358	Hypomethylated
Irritation	cg15202065	chr10	12068716	DHTKD1	0.0084605730690445	-4.77091503143606	3.93301839185653	9.40098663186855e-5	0.00194290183047945	Hypermethylated
Irritation	cg20501012	chr15	63902854	Intergenic	0.0107807245494493	1.37852762805007	3.93300719921078	9.4014131403132e-5	0.00194294592723633	Hypermethylated
Irritation	cg10760692	chr7	22698508	Intergenic	0.00703293226515326	-1.87751492849126	3.93298194016579	9.40237573216035e-5	0.00194310080932277	Hypermethylated
Irritation	cg06054715	chr9	137398393	Intergenic	-0.0126111312350025	2.11723236325696	-3.93296922805188	9.40286021084092e-5	0.00194311282893507	Hypomethylated
Irritation	cg19062174	chr2	156466878	Intergenic	0.00986832134165841	-1.91743880191031	3.93297375220838	9.40268778540286e-5	0.00194311282893507	Hypermethylated
Irritation	cg25653906	chr21	14614553	Intergenic	-0.0160997997974593	2.31098724506996	-3.93295829849651	9.40327677230496e-5	0.00194315486140089	Hypomethylated
Irritation	cg08761490	chr7	130496120	MIR335	-0.0148196012893285	2.38851441873878	-3.93293241830704	9.40426322150008e-5	0.00194331465463459	Hypomethylated
Irritation	cg10228989	chr10	101848745	Intergenic	0.0096065611738047	1.16201052394205	3.93292364625298	9.40459759930869e-5	0.00194333969841954	Hypermethylated
Irritation	cg21674495	chr6	26331499	Intergenic	0.0128288246127589	-2.44149238640815	3.93289488929801	9.4056938511077e-5	0.00194352216900733	Hypermethylated
Irritation	cg27291126	chrX	97039773	Intergenic	0.0137587616755779	-0.760337415110445	3.93288106753286	9.40622079747224e-5	0.00194358699697617	Hypermethylated
Irritation	cg24752836	chr10	61974028	Intergenic	-0.0151514474773383	0.774878539515817	-3.93287409105431	9.40648678207549e-5	0.00194359790126578	Hypomethylated
Irritation	cg07770866	chr8	120808812	Intergenic	0.0110937382040494	-2.70117987370953	3.93281848343644	9.40860712779784e-5	0.00194399195030666	Hypermethylated
Irritation	cg18451035	chr14	30929224	STRN3	-0.0126962052655065	2.51575358282018	-3.93279479434377	9.40951054195466e-5	0.00194413454665345	Hypomethylated
Irritation	cg23035323	chr3	194527288	Intergenic	0.01171499506205	-2.31981753765977	3.93278185999847	9.4100038445881e-5	0.00194419240376456	Hypermethylated
Irritation	cg01355089	chr1	93029461	Intergenic	0.011657687428178	1.40144481256401	3.93275783362723	9.41092025067607e-5	0.00194426668080885	Hypermethylated
Irritation	cg04185469	chrX	118570252	Intergenic	-0.0119389048586841	1.99322632729285	-3.93275984958975	9.41084335523771e-5	0.00194426668080885	Hypomethylated
Irritation	cg10572565	chr4	57426463	Intergenic	-0.0105056289885361	-0.306860003806459	-3.93275565881416	9.41100320586342e-5	0.00194426668080885	Hypomethylated
Irritation	cg10212658	chr6	146314936	Intergenic	-0.0144304964134036	0.860115632393229	-3.93274797565775	9.41129627460843e-5	0.00194428316328783	Hypomethylated
Irritation	cg07089611	NA	NA	Intergenic	0.00531867034520644	2.36291446147312	3.93273550510323	9.41177197377339e-5	0.00194433737385042	Hypermethylated
Irritation	cg14187155	chr9	120662582	Intergenic	-0.0133331453979732	2.77297748734121	-3.93267881323058	9.41393481709268e-5	0.00194469604345661	Hypomethylated
Irritation	ch.7.1466734R	chr7	68746530	Intergenic	0.0109057157994074	-2.98551350079437	3.93268142111726	9.41383531366575e-5	0.00194469604345661	Hypermethylated
Irritation	cg10067942	chr18	67146789	Intergenic	-0.0152430352537439	1.716823690665	-3.93265374334561	9.41489140464912e-5	0.00194484957888238	Hypomethylated
Irritation	cg10219037	chr11	111879394	C11orf1;C11orf1;FDXACB1;FDXACB1	0.00834431920046854	-5.20665199371004	3.9326436605026	9.41527616001263e-5	0.00194488498571138	Hypermethylated
Irritation	cg15788265	chr7	113118679	SMIM30;SMIM30	0.0124064868391575	-3.58638826149277	3.93261772466313	9.41626592480318e-5	0.00194504536306272	Hypermethylated
Irritation	cg12353636	chr10	84214330	CDHR1	-0.0128985440639394	1.56663449076994	-3.93256176223522	9.41840190136046e-5	0.00194544249189753	Hypomethylated
Irritation	cg05336067	chr12	133159308	ZNF10;ZNF10	-0.0141968915746528	1.82253047901131	-3.93254039277933	9.419217652773e-5	0.00194548802604227	Hypomethylated
Irritation	cg05956635	chr3	187748171	Intergenic	0.0114955420483418	-2.93952212292442	3.93253362490567	9.41947602156712e-5	0.00194548802604227	Hypermethylated
Irritation	cg11777017	chr5	95181854	Intergenic	0.0128278762055499	0.443309597145366	3.93253599930563	9.41938537625439e-5	0.00194548802604227	Hypermethylated
Irritation	cg27473073	chr8	67084021	CSPP1;CSPP1	-0.0149052594719979	0.408517158749556	-3.93254070474549	9.41920574338629e-5	0.00194548802604227	Hypomethylated
Irritation	cg07082267	chr16	85395429	Intergenic	-0.00973079247459336	-2.29361117012269	-3.93252034363635	9.41998306376568e-5	0.00194554866920441	Hypomethylated
Irritation	cg27357049	chr15	68930061	SPESP1;NOX5;NOX5;NOX5	-0.0122307550761346	3.20388580321626	-3.93250381613732	9.42061407414037e-5	0.00194563491270671	Hypomethylated
Irritation	cg21641886	chr16	67504510	Intergenic	-0.0130057696012969	-2.18961936556674	-3.93248721706701	9.42124785734494e-5	0.00194572172495945	Hypomethylated
Irritation	cg12947436	chr5	137674329	Intergenic	-0.0154224777463822	1.39120086124876	-3.93245263153049	9.42256852678319e-5	0.00194595038913571	Hypomethylated
Irritation	cg25830379	chr15	98721132	Intergenic	-0.0136870093718796	0.674746493075128	-3.93243889748809	9.42309301804318e-5	0.00194597053449952	Hypomethylated
Irritation	cg27478060	chr12	89603917	ATP2B1;ATP2B1;ATP2B1;ATP2B1;ATP2B1;ATP2B1;ATP2B1;ATP2B1;ATP2B1;ATP2B1;ATP2B1;ATP2B1;ATP2B1;ATP2B1;ATP2B1	-0.0146598110994324	2.43010760192719	-3.9324399836405	9.42305153781101e-5	0.00194597053449952	Hypomethylated
Irritation	cg14313238	chr10	90872471	Intergenic	0.0108903170511586	-2.89400096371176	3.93243114812575	9.4233889717202e-5	0.00194598756741515	Hypermethylated
Irritation	cg01006983	chr8	11984471	DEFB135	-0.0139783632093884	1.34777330864471	-3.93241241410967	9.42410447351533e-5	0.00194608629747929	Hypomethylated
Irritation	cg25067541	chr20	22453076	Intergenic	-0.013739826196352	2.22192766676157	-3.93240745092927	9.42429403916533e-5	0.00194608629747929	Hypomethylated
Irritation	cg20455405	chr15	59366597	Intergenic	-0.013648107067623	2.1464654950112	-3.93238041979065	9.42532654040536e-5	0.00194625541786407	Hypomethylated
Irritation	cg10652281	chr1	167239191	Intergenic	-0.0147544831405194	2.16331525863414	-3.93235071775795	9.42646118457308e-5	0.00194640153271567	Hypomethylated
Irritation	cg25385318	chr7	45237696	Intergenic	-0.014052219981692	1.54431037943609	-3.93235176946671	9.42642100615104e-5	0.00194640153271567	Hypomethylated
Irritation	cg03850198	chr1	9030011	Intergenic	-0.0125132521272994	0.748840358994569	-3.93233677632324	9.42699380442103e-5	0.00194646741992664	Hypomethylated
Irritation	cg00543759	chr5	3048448	Intergenic	0.0111179801334318	0.674694966515136	3.93229086880277	9.42874786093011e-5	0.00194678549831635	Hypermethylated
Irritation	cg00219653	chr16	28926155	RABEP2	0.0104249308748394	-2.43938878649553	3.93227510332728	9.4293503070378e-5	0.00194685614065153	Hypermethylated
Irritation	cg05818864	chr1	35033219	ZMYM6	-0.0143648696230666	1.20780991361943	-3.93227073769193	9.42951713750262e-5	0.00194685614065153	Hypomethylated
Irritation	cg08486595	chr7	20646342	ABCB5;ABCB5;ABCB5	-0.0160957217481102	0.954589847330873	-3.93221960260441	9.43147144613021e-5	0.00194711096308329	Hypomethylated
Irritation	cg08653633	chr5	95777614	Intergenic	-0.0147582591733128	0.839988038581551	-3.93220964365153	9.43185210742888e-5	0.00194711096308329	Hypomethylated
Irritation	cg10113191	NA	NA	Intergenic	0.00696016835570244	0.804053736391556	3.93220746403053	9.43193542107562e-5	0.00194711096308329	Hypermethylated
Irritation	cg16913126	chr7	105911327	Intergenic	0.00615902020974494	1.84286581793525	3.93220706574234	9.43195064528501e-5	0.00194711096308329	Hypermethylated
Irritation	cg20121753	chr7	37182137	Intergenic	0.0098415722769801	-3.03851536648327	3.93220491270364	9.43203294366178e-5	0.00194711096308329	Hypermethylated
Irritation	cg25745796	chr18	44729184	Intergenic	-0.013397512479418	2.95021571877707	-3.9322134619775	9.4317061577431e-5	0.00194711096308329	Hypomethylated
Irritation	cg06828431	chr6	82408703	Intergenic	-0.0144048662260878	2.70314921685981	-3.93219661096011	9.43235027828425e-5	0.0019471323776984	Hypomethylated
Irritation	cg04967129	chr4	84057923	Intergenic	-0.0155640714859936	0.777680754056717	-3.93211982963361	9.43528572801003e-5	0.00194747373801412	Hypomethylated
Irritation	cg11002033	chr6	30103449	TRIM31;TRIM31;TRIM31	0.0124438694096074	-3.22454010301594	3.93212477071008	9.43509679820986e-5	0.00194747373801412	Hypermethylated
Irritation	cg13780516	chr9	121500272	GGTA1;GGTA1;GGTA1;GGTA1;GGTA1;GGTA1	0.0103355356426339	-3.71520289925866	3.93212635760419	9.43503612158741e-5	0.00194747373801412	Hypermethylated
Irritation	cg14181908	chr9	137831446	Intergenic	-0.0143868781094018	2.34333890438614	-3.93214329902353	9.43438837101473e-5	0.00194747373801412	Hypomethylated
Irritation	cg14329961	chr15	39801842	GPR176;GPR176;GPR176	-0.00866920552076524	3.65986893007023	-3.93212737195863	9.43499733683564e-5	0.00194747373801412	Hypomethylated
Irritation	cg26039954	chr1	15893530	Intergenic	-0.0106003495871527	1.77736867750579	-3.93212149547175	9.43522203167854e-5	0.00194747373801412	Hypomethylated
Irritation	cg14419389	chr9	113395520	Intergenic	-0.00772362360250398	4.01126996713038	-3.93209605142401	9.43619497520121e-5	0.00194761731093917	Hypomethylated
Irritation	cg01846464	chr1	204101903	Intergenic	0.00894893200270937	2.16998907654638	3.9320743202498	9.43702601902642e-5	0.00194774473666405	Hypermethylated
Irritation	cg21074015	chr8	23456465	Intergenic	-0.0140457387806243	0.436449318819395	-3.93204525484238	9.43813764700769e-5	0.00194793006616991	Hypomethylated
Irritation	cg03111947	chr11	10594171	IRAG1;IRAG1;IRAG1;IRAG1;IRAG1;IRAG1;IRAG1-AS1;IRAG1-AS1;IRAG1-AS1;IRAG1-AS1	-0.0105676265839973	3.26979786519801	-3.93202809277443	9.43879408118768e-5	0.00194802144230774	Hypomethylated
Irritation	cg05612693	chr21	34938648	Intergenic	0.00863259346316312	-0.643679679944001	3.93201062615496	9.43946220858144e-5	0.00194811522755234	Hypermethylated
Irritation	cg09902771	chr9	89508029	Intergenic	-0.0118715414494974	2.48717203021338	-3.93196403764833	9.44124451584353e-5	0.00194843894766988	Hypomethylated
Irritation	cg17739932	chr8	70212618	Intergenic	-0.0123559023510414	0.640694115153173	-3.93191294382596	9.44319954646064e-5	0.00194879829814421	Hypomethylated
Irritation	cg06689376	chr12	4024825	Intergenic	-0.0115260214475243	1.89642626174022	-3.93190387394853	9.4435466321522e-5	0.00194882580737946	Hypomethylated
Irritation	cg05697637	chr4	42657341	ATP8A1;ATP8A1	-0.0111589638049196	-6.81937591256427	-3.93189053159404	9.44405723877044e-5	0.00194888705974518	Hypomethylated
Irritation	cg26723237	chr15	65350838	Intergenic	-0.0119906365571556	0.784617448074975	-3.93186749209705	9.4449390127276e-5	0.00194902490214425	Hypomethylated
Irritation	cg11085346	chr14	80531723	Intergenic	-0.0150547585435018	2.46415648674068	-3.93184119581794	9.44594552639766e-5	0.00194918847857515	Hypomethylated
Irritation	cg00736375	chr3	114387063	Intergenic	-0.0117170535020463	2.60422290651749	-3.93182979031653	9.44638211376912e-5	0.0019492344449079	Hypomethylated
Irritation	cg00798342	chr12	110691994	Intergenic	-0.010830322999046	2.89585159999046	-3.93180811474753	9.44721187827456e-5	0.00194927544763941	Hypomethylated
Irritation	cg06584242	chr4	55095261	Intergenic	-0.0135257650020829	1.33286633201237	-3.93180075761532	9.44749353303406e-5	0.00194927544763941	Hypomethylated
Irritation	cg10844578	chr1	225605129	Intergenic	-0.0172959867684413	1.36826515337963	-3.93179667073721	9.44764999534923e-5	0.00194927544763941	Hypomethylated
Irritation	cg24998676	chr8	6741304	Intergenic	-0.0156970939676367	1.86967663306323	-3.93180387381826	9.44737423376003e-5	0.00194927544763941	Hypomethylated
Irritation	cg26870322	chr21	36061248	SETD4;SETD4;SETD4;SETD4;SETD4	-0.0153818473929515	1.41197657894909	-3.93181466773203	9.4469610155784e-5	0.00194927544763941	Hypomethylated
Irritation	cg13466988	chr1	12478486	Intergenic	0.0105767215733598	-2.70223091631558	3.93178535275934	9.44808330637686e-5	0.00194932072978906	Hypermethylated
Irritation	cg21955230	chr16	89020569	Intergenic	0.0115692895411889	0.911071028255332	3.93177650539406	9.44842204261431e-5	0.00194934649773818	Hypermethylated
Irritation	cg06977186	chr18	5888061	TMEM200C;TMEM200C;TMEM200C;TMEM200C	-0.0143685001782941	-0.488144343318233	-3.93176921193434	9.44870129361382e-5	0.00194935999213138	Hypomethylated
Irritation	cg26517646	chr16	86988420	Intergenic	0.011144812071336	2.83080716775817	3.93174680516783	9.44955924973935e-5	0.00194949287577002	Hypermethylated
Irritation	cg07584093	chr6	151805045	ESR1;ESR1;ESR1	-0.0129920079103642	0.818114282331765	-3.93174016431389	9.44981354251299e-5	0.00194950121734537	Hypomethylated
Irritation	cg04254886	chr14	21021210	Intergenic	-0.0129708666209222	-0.504713076371136	-3.93171258962986	9.45086950657795e-5	0.00194954258215617	Hypomethylated
Irritation	cg04558060	chrX	16827285	Intergenic	0.0169536876229088	0.460639634456756	3.93172209607382	9.4505054476055e-5	0.00194954258215617	Hypermethylated
Irritation	cg19272349	chr13	37107118	CSNK1A1L	-0.0135846857393317	2.41652782187704	-3.93172916038051	9.45023492137107e-5	0.00194954258215617	Hypomethylated
Irritation	cg27362478	chr6	104688581	Intergenic	-0.0133961887031972	1.56460235366949	-3.93171613580147	9.45073370076448e-5	0.00194954258215617	Hypomethylated
Irritation	cg07896967	chr11	111631856	Intergenic	-0.0118198507449581	-0.316545952744152	-3.9316925319883	9.4516376779921e-5	0.00194961280621457	Hypomethylated
Irritation	cg27620670	chr7	111391676	Intergenic	-0.0149123864574174	0.941219262089649	-3.93169727442253	9.45145604599792e-5	0.00194961280621457	Hypomethylated
Irritation	cg15185538	chr10	95606469	ALDH18A1;ALDH18A1;ALDH18A1;ALDH18A1;ALDH18A1;ALDH18A1;ALDH18A1;ALDH18A1;ALDH18A1;ALDH18A1;ALDH18A1;ALDH18A1;ALDH18A1;ALDH18A1;ALDH18A1;ALDH18A1;ALDH18A1;ALDH18A1;ALDH18A1;ALDH18A1	-0.0113337616380279	2.61466247976628	-3.93167967802493	9.45212999263356e-5	0.00194966584884076	Hypomethylated
Irritation	cg24417988	chr10	101195940	Intergenic	-0.011896902457532	-0.0394900690076099	-3.9316746498445	9.45232258161844e-5	0.00194966584884076	Hypomethylated
Irritation	cg03514928	chr7	108157608	Intergenic	-0.00893648705015242	2.06267806138578	-3.93164458671583	9.45347413480189e-5	0.00194985925237639	Hypomethylated
Irritation	cg17469019	chr1	116909895	PTGFRN	0.0106279517322075	-3.33862446199337	3.93163263010173	9.45393216387199e-5	0.0019499096051638	Hypermethylated
Irritation	cg12082621	NA	NA	Intergenic	0.00562333448963594	-3.36755981118589	3.9315916270656	9.45550305094081e-5	0.00195016731008542	Hypermethylated
Irritation	cg21816159	chr16	81768038	Intergenic	-0.00979565397163071	2.1803907404231	-3.93158884918859	9.45560948446274e-5	0.00195016731008542	Hypomethylated
Irritation	cg02051044	chr14	22533835	Intergenic	-0.0145613144834966	2.47525960175143	-3.93157473433514	9.45615030835125e-5	0.00195020201597879	Hypomethylated
Irritation	cg11657564	chr16	31113297	Intergenic	-0.0102647507472056	-4.46168280070789	-3.93157289143491	9.45622092296894e-5	0.00195020201597879	Hypomethylated
Irritation	cg13452699	chr9	16482577	Intergenic	-0.0136655352965035	2.22750840025048	-3.93156770723165	9.45641956935152e-5	0.00195020201597879	Hypomethylated
Irritation	cg00141729	chr3	151440942	IGSF10;IGSF10	-0.0146740420063181	1.71080293371512	-3.93155440223689	9.45692940330055e-5	0.00195024647243377	Hypomethylated
Irritation	cg02178043	chr13	98273662	Intergenic	-0.0146388349963007	1.54629427137517	-3.93150792499203	9.45871056857822e-5	0.00195024647243377	Hypomethylated
Irritation	cg03657257	chrX	101418084	ARMCX4	0.0114305426247603	-2.12244805564263	3.93153592150317	9.45763760951224e-5	0.00195024647243377	Hypermethylated
Irritation	cg05050701	NA	NA	Intergenic	0.00391221058934989	-1.2592601253857	3.93152425115751	9.45808485849208e-5	0.00195024647243377	Hypermethylated
Irritation	cg05249460	chr17	4277275	Intergenic	-0.0140394974138038	1.67466820133606	-3.93151787844966	9.45832909168041e-5	0.00195024647243377	Hypomethylated
Irritation	cg08529295	chr1	244969480	LOC101928068;EFCAB2;EFCAB2;EFCAB2;EFCAB2	0.00981130918705755	-1.17024873090863	3.93150625564274	9.45877454959982e-5	0.00195024647243377	Hypermethylated
Irritation	cg12134638	chr20	62158571	Intergenic	-0.0123851511335459	3.13496682384798	-3.93150839306234	9.45869262895709e-5	0.00195024647243377	Hypomethylated
Irritation	cg12616691	chr10	61980644	Intergenic	-0.0132060250816277	2.49598581698221	-3.9315450429832	9.45728805603214e-5	0.00195024647243377	Hypomethylated
Irritation	cg19630242	chr6	163566785	QKI;QKI;QKI;QKI;QKI;QKI;QKI;QKI	-0.0138103903364831	2.48986704876701	-3.93151795546643	9.45832613998746e-5	0.00195024647243377	Hypomethylated
Irritation	cg24618413	chrX	40148218	Intergenic	-0.0132658676648849	-2.14673637824544	-3.93152419034151	9.45808718922893e-5	0.00195024647243377	Hypomethylated
Irritation	cg24708882	chr5	91073418	Intergenic	-0.0116051932642524	0.112554138796832	-3.93149578694093	9.45917579206826e-5	0.00195028509002637	Hypomethylated
Irritation	cg02203438	chr3	123672890	Intergenic	-0.0116549451325304	1.77568621408451	-3.93148432695109	9.45961504691696e-5	0.00195032854962477	Hypomethylated
Irritation	cg17061183	chr13	114127081	Intergenic	-0.0126212220596312	0.943989548220219	-3.93147912402833	9.45981447834084e-5	0.00195032854962477	Hypomethylated
Irritation	cg07431298	chr1	110771213	Intergenic	-0.0142296365998453	1.66979078960348	-3.93141738966534	9.46218110060084e-5	0.00195077235563726	Hypomethylated
Irritation	cg03803082	chr19	12806604	RNASEH2A;RNASEH2A	-0.00714591953023502	-7.22772787139968	-3.93137829377083	9.46368015406104e-5	0.00195099315998891	Hypomethylated
Irritation	cg16923137	chr10	15368180	Intergenic	-0.0120729714904206	1.08344421890882	-3.93137962158756	9.46362923791026e-5	0.00195099315998891	Hypomethylated
Irritation	cg08317907	chr2	155634105	Intergenic	-0.010589002845244	0.613469038394361	-3.93136687292943	9.4641181056925e-5	0.0019510393230935	Hypomethylated
Irritation	cg25035474	chr2	56011118	Intergenic	-0.0133992852794851	2.44287175271325	-3.93135764693151	9.46447190632057e-5	0.00195106813667203	Hypomethylated
Irritation	cg12651122	chr11	105532454	Intergenic	-0.0154053834848258	1.7290084325439	-3.93133072518665	9.46550437898573e-5	0.00195119272800774	Hypomethylated
Irritation	cg15888789	chr18	36771115	Intergenic	-0.0141626540082444	1.78394887319739	-3.93133373359864	9.46538899843995e-5	0.00195119272800774	Hypomethylated
Irritation	cg04861771	chr16	72151382	Intergenic	-0.0134501425896371	1.03671618616609	-3.93130499158391	9.46649138503107e-5	0.0019513520604135	Hypomethylated
Irritation	cg24818864	chrX	106942625	MORC4;MORC4	-0.0127530824518652	3.09825933384727	-3.9312626471896	9.46811570601452e-5	0.0019516427539998	Hypomethylated
Irritation	cg27508960	chr20	63686287	Intergenic	0.0133419494222251	4.63497031222841	3.93125176426291	9.46853321513857e-5	0.00195168468247734	Hypermethylated
Irritation	cg23365922	chr6	132751412	VNN2;VNN2;VNN2;VNN2;VNN2;VNN2	-0.0139203480518221	2.03422061463136	-3.93122491785535	9.46956321667869e-5	0.00195185285512141	Hypomethylated
Irritation	cg06213805	chr14	63294875	Intergenic	-0.0138007080296375	0.752888222616819	-3.93120373349844	9.47037606027528e-5	0.00195197626088718	Hypomethylated
Irritation	cg23251279	chr7	90563303	Intergenic	-0.0149499762239554	0.738896150385001	-3.93119724207527	9.47062514934926e-5	0.00195198346604952	Hypomethylated
Irritation	cg19784074	chr11	8868033	Intergenic	-0.0119501373815358	2.12918523907329	-3.93116679343276	9.47179360830824e-5	0.00195218015724109	Hypomethylated
Irritation	cg11219991	NA	NA	Intergenic	0.00515318489261196	-3.45827950075951	3.93114917560322	9.4724697503941e-5	0.00195218709872135	Hypermethylated
Irritation	cg11449448	chr16	25215505	AQP8	-0.0135239278937654	2.56284370718153	-3.93115891921491	9.47209580163872e-5	0.00195218709872135	Hypomethylated
Irritation	cg20899475	chr3	19885582	Intergenic	0.0115953747549167	-2.82665629972988	3.93114984456249	9.47244407604966e-5	0.00195218709872135	Hypermethylated
Irritation	cg16582836	chr1	6892237	Intergenic	-0.0130906368344788	2.68596351551756	-3.93114059774903	9.47279897026835e-5	0.00195221081213511	Hypomethylated
Irritation	cg19797739	chr12	9950221	CLEC12A	-0.0155045037647633	1.30211556989521	-3.93111323966834	9.47384905161798e-5	0.001952383080543	Hypomethylated
Irritation	cg06749316	chr2	98186435	Intergenic	-0.0143240538762978	2.12770521755617	-3.93110270884821	9.47425328397459e-5	0.00195242224677417	Hypomethylated
Irritation	cg06020540	chr10	100157865	Intergenic	-0.0171779452647843	1.84270279033237	-3.93108468467161	9.47494519156946e-5	0.00195252069303981	Hypomethylated
Irritation	cg01082507	chr1	94150366	Intergenic	-0.0157170532388359	1.34926485353084	-3.93104965081035	9.47629019956087e-5	0.00195275371750247	Hypomethylated
Irritation	cg03810342	chr2	172966350	Intergenic	-0.0116963726916786	2.34418528941184	-3.93104131832756	9.47661012399176e-5	0.00195277549998382	Hypomethylated
Irritation	cg07507117	chr6	38229534	Intergenic	-0.0157784736442853	1.25378832446919	-3.93103389783537	9.47689504128771e-5	0.00195279006798007	Hypomethylated
Irritation	cg02023777	chr1	224431743	WDR26;WDR26;WDR26	0.00962746473456944	-1.98364633686581	3.9309336025256	9.48074677672388e-5	0.00195336297503073	Hypermethylated
Irritation	cg04573137	chr3	13482450	Intergenic	-0.0113560399693847	-0.0173785660130981	-3.93093371232014	9.48074255937056e-5	0.00195336297503073	Hypomethylated
Irritation	cg06359328	chr7	129629679	NRF1	-0.0152469024936201	1.99021697846402	-3.93094562304985	9.48028506302705e-5	0.00195336297503073	Hypomethylated
Irritation	cg08237418	chr19	57227924	Intergenic	-0.0101729916705113	3.10705865240922	-3.93094449024692	9.48032857358433e-5	0.00195336297503073	Hypomethylated
Irritation	cg16020556	chr5	96790740	Intergenic	-0.013956504579192	1.22315636431898	-3.93094119856119	9.48045500713375e-5	0.00195336297503073	Hypomethylated
Irritation	cg24728891	chr6	151322458	Intergenic	-0.010600085678887	2.70070186944288	-3.93092258763111	9.48116988242521e-5	0.0019534059987391	Hypomethylated
Irritation	cg25748057	chr2	145593210	Intergenic	-0.016375624732553	1.52042289512363	-3.93087653696887	9.48293898065334e-5	0.00195372632915608	Hypomethylated
Irritation	cg00576971	chr10	95312147	SORBS1;SORBS1;SORBS1;SORBS1;SORBS1;SORBS1;SORBS1;SORBS1;SORBS1;SORBS1;SORBS1;SORBS1;SORBS1;SORBS1;SORBS1;SORBS1;SORBS1;SORBS1;SORBS1;SORBS1;SORBS1;SORBS1;SORBS1;SORBS1;SORBS1;SORBS1;SORBS1;SORBS1;SORBS1;SORBS1;SORBS1;SORBS1;SORBS1;SORBS1;SORBS1;SORBS1;SORBS1;SORBS1;SORBS1;SORBS1;SORBS1;SORBS1;SORBS1;SORBS1;SORBS1;SORBS1;SORBS1;SORBS1;SORBS1;SORBS1;SORBS1;SORBS1;SORBS1;SORBS1;SORBS1;SORBS1;SORBS1;SORBS1;SORBS1;SORBS1;SORBS1;SORBS1;SORBS1;SORBS1;SORBS1;SORBS1;SORBS1;SORBS1;SORBS1;SORBS1;SORBS1;SORBS1;SORBS1;SORBS1;SORBS1;SORBS1;SORBS1;SORBS1;SORBS1;SORBS1;SORBS1;SORBS1;SORBS1;SORBS1;SORBS1;SORBS1;SORBS1;SORBS1	-0.01445269421208	1.02885021028809	-3.93086448980356	9.48340184030827e-5	0.00195377753284702	Hypomethylated
Irritation	cg20917509	chr20	44072527	Intergenic	0.00889103987329646	-1.74498215110256	3.93082445075172	9.4849403194951e-5	0.00195403785346485	Hypermethylated
Irritation	cg24347998	chr16	69798009	Intergenic	-0.0127482363435336	2.33142456771094	-3.93082044842177	9.48509411987605e-5	0.00195403785346485	Hypomethylated
Irritation	cg25131832	chr20	30580263	Intergenic	0.0115467033979572	-1.67340796587087	3.930794255089	9.4861007280052e-5	0.00195420106251638	Hypermethylated
Irritation	cg06919693	chr2	66536466	Intergenic	-0.0150374141953294	0.703784223074136	-3.93077819899023	9.48671781286774e-5	0.00195426905316204	Hypomethylated
Irritation	cg07846603	chr5	32590448	Intergenic	0.00956505381021028	-2.3100302729926	3.93077451164779	9.48685953405371e-5	0.00195426905316204	Hypermethylated
Irritation	cg02312712	chr19	48705873	FUT2;FUT2;FUT2;FUT2	-0.0084652999582598	3.35621089452473	-3.93076507022313	9.48722241968541e-5	0.00195429964371609	Hypomethylated
Irritation	cg18216572	chr22	35882560	Intergenic	-0.0105244511774236	-0.439388715197866	-3.93075926916416	9.48744539265429e-5	0.00195430141253577	Hypomethylated
Irritation	cg10991778	chr10	123703509	Intergenic	0.0101881464505905	3.2292470151686	3.93073669610726	9.48831307137213e-5	0.00195430349984216	Hypermethylated
Irritation	cg15542608	chr6	12827147	Intergenic	-0.0147101235157078	2.26921591636891	-3.93074187294099	9.48811407403043e-5	0.00195430349984216	Hypomethylated
Irritation	cg21361646	chr2	47160355	CALM2;CALM2;CALM2;CALM2;CALM2;CALM2;CALM2;CALM2	-0.0132523568171763	2.81394209290783	-3.93074897739946	9.48784098528103e-5	0.00195430349984216	Hypomethylated
Irritation	cg22066521	chr7	20647600	ABCB5;ABCB5;ABCB5;ABCB5;ABCB5;ABCB5;ABCB5	-0.0162639296073636	1.3654266445538	-3.93074020283552	9.48817827240562e-5	0.00195430349984216	Hypomethylated
Irritation	cg14112080	chr2	190859741	Intergenic	-0.0118467497447177	1.37235701981832	-3.93071445128367	9.48916820672807e-5	0.00195443547163044	Hypomethylated
Irritation	cg11487037	chr5	139293400	MATR3;MATR3;MATR3	0.0131882530666387	-3.5279871306671	3.93069576304535	9.48988667625531e-5	0.00195453928972906	Hypermethylated
Irritation	cg08309747	chr11	13962158	SPON1	-0.0131538598156184	1.76727540819479	-3.93068317174153	9.4903707781078e-5	0.00195455067414656	Hypomethylated
Irritation	cg10099957	chr16	87836151	MIR6775	0.0147278897410166	1.77465463824904	3.93068327865859	9.49036666733525e-5	0.00195455067414656	Hypermethylated
Irritation	cg04163916	chr19	4724641	DPP9;DPP9;DPP9;DPP9;DPP9;DPP9;DPP9;DPP9;DPP9;DPP9;DPP9;DPP9;DPP9;DPP9;DPP9;DPP9;DPP9;DPP9;DPP9;DPP9;DPP9;DPP9;DPP9;DPP9;DPP9;DPP9;DPP9;DPP9;DPP9;DPP9;DPP9;DPP9;DPP9;DPP9;DPP9;DPP9;DPP9;DPP9	0.0106147455253915	-3.11627498019411	3.93063820180215	9.49209994250486e-5	0.00195481846773644	Hypermethylated
Irritation	cg16349534	chr10	5610830	Intergenic	0.0113371493571403	-0.585597586259736	3.93064138368766	9.49197758423268e-5	0.00195481846773644	Hypermethylated
Irritation	cg08702864	chr5	150243463	Intergenic	-0.0142684674328128	2.16621233215698	-3.93061587445071	9.49295857484127e-5	0.00195483818934489	Hypomethylated
Irritation	cg08762949	chr14	52864429	FERMT2;FERMT2;FERMT2	-0.0125868202769497	3.08346158234217	-3.93060972623415	9.49319502679389e-5	0.00195483818934489	Hypomethylated
Irritation	cg09092036	chr6	4907088	Intergenic	-0.0146600203946981	0.882211073886998	-3.93061732812209	9.49290266945446e-5	0.00195483818934489	Hypomethylated
Irritation	cg13664963	chr18	80150879	Intergenic	-0.0119546648321271	1.78211229681348	-3.93060783061413	9.4932679308573e-5	0.00195483818934489	Hypomethylated
Irritation	cg21947876	chr13	100369292	Intergenic	-0.0127085453755101	2.58947065257315	-3.93061829905767	9.4928653293258e-5	0.00195483818934489	Hypomethylated
Irritation	cg05061450	chr10	123355458	Intergenic	-0.0111486080903098	2.24767814055548	-3.93058669433985	9.49408085133885e-5	0.0019548943824066	Hypomethylated
Irritation	cg06404572	chr8	130362596	Intergenic	-0.01026461735609	0.979264072369644	-3.93058376693592	9.4941934471731e-5	0.0019548943824066	Hypomethylated
Irritation	cg13919506	chr9	128773571	ZER1	-0.0113397013916905	2.3621404670533	-3.93058407928163	9.49418143345597e-5	0.0019548943824066	Hypomethylated
Irritation	cg16198546	chr11	35030110	Intergenic	-0.0151101409023523	-3.48180761456644	-3.93057843253828	9.49439862571442e-5	0.0019548943824066	Hypomethylated
Irritation	cg19634033	chr14	68165447	Intergenic	-0.0133225249697046	2.34768022393254	-3.93055838321603	9.49516982636863e-5	0.00195497807833846	Hypomethylated
Irritation	cg25162456	chr9	94757329	Intergenic	-0.0140847126225641	2.94905130658181	-3.93055671401267	9.4952340352394e-5	0.00195497807833846	Hypomethylated
Irritation	cg03862022	chrX	73852611	XIST	-0.0122811501313379	0.51770500150495	-3.93047759339038	9.49827802202253e-5	0.00195556063766268	Hypomethylated
Irritation	cg20995843	chr2	119559738	CFAP221;CFAP221;CFAP221	-0.0142756643530506	1.55963460036999	-3.9304683671426	9.49863304115519e-5	0.00195558956290088	Hypomethylated
Irritation	cg20994109	chr16	2172445	Intergenic	0.0107930739645663	5.27061140264843	3.93045750269363	9.49905111315448e-5	0.00195563146793653	Hypermethylated
Irritation	cg03413687	chr14	60640554	Intergenic	-0.010299213756736	-0.340552495106497	-3.93044202902619	9.49964658135084e-5	0.00195570989196409	Hypomethylated
Irritation	cg10292240	chr6	154675702	Intergenic	0.0126995790928644	-3.30842491567225	3.9304325813653	9.50001017003936e-5	0.00195574057606244	Hypermethylated
Irritation	cg08433388	chr17	18002322	Intergenic	-0.0135361816241086	1.74511542313789	-3.93041419480143	9.50071780588325e-5	0.00195584208520292	Hypomethylated
Irritation	cg21861445	chr16	85082556	Intergenic	-0.0140812366922287	-2.68643353682996	-3.93040676263914	9.50100385850646e-5	0.00195585680351775	Hypomethylated
Irritation	cg21253430	NA	NA	Intergenic	0.00583071724273187	2.32320487554162	3.93039625664309	9.5014082322261e-5	0.00195589587795151	Hypermethylated
Irritation	cg17716130	chr5	39442305	Intergenic	-0.0128816042638809	2.78697520363809	-3.9303748064052	9.50223389825533e-5	0.00195602167305835	Hypomethylated
Irritation	cg19991558	chr7	81175284	Intergenic	-0.011677849281258	0.296470973690514	-3.93034869290062	9.50323915518542e-5	0.00195618443018718	Hypomethylated
Irritation	cg03278008	chr11	95794286	CEP57;CEP57	-0.0159256460197455	1.44880453456444	-3.93029089989423	9.50546429385137e-5	0.00195659110257868	Hypomethylated
Irritation	cg09514422	chr1	154493927	Intergenic	-0.0148038951929017	1.34120412347032	-3.93028165831424	9.50582015767929e-5	0.00195659110257868	Hypomethylated
Irritation	cg11886260	chr14	62984601	Intergenic	-0.0131641984014638	0.776111844118269	-3.9302806573733	9.50585870148585e-5	0.00195659110257868	Hypomethylated
Irritation	cg23699171	chr2	61537786	XPO1;XPO1	0.0119806835632161	-2.62228513972322	3.9302747569517	9.50608591540876e-5	0.00195659369115769	Hypermethylated
Irritation	cg12583927	chr10	59709995	SLC16A9;SLC16A9;SLC16A9;SLC16A9;SLC16A9	-0.00932766171464432	-3.8321305052701	-3.93021211836298	9.50849832440827e-5	0.00195700185197085	Hypomethylated
Irritation	cg15353875	chr3	25911257	Intergenic	-0.0159237392988267	1.78649765633563	-3.93021257444032	9.50848075734118e-5	0.00195700185197085	Hypomethylated
Irritation	cg19856603	chr6	43517477	YIPF3	0.0113908541910675	-2.92854687394552	3.93020510286369	9.50876854943334e-5	0.00195701328327744	Hypermethylated
Irritation	cg22200644	chr2	126116598	Intergenic	-0.0119943283265807	2.01098737994328	-3.93018244123063	9.50964148642795e-5	0.00195714875628158	Hypomethylated
Irritation	cg03217312	chr4	139792154	Intergenic	-0.0146497451983441	0.771546474027242	-3.93016123332386	9.51045849391174e-5	0.00195718434031968	Hypomethylated
Irritation	cg14280283	chr9	137009409	ABCA2;ABCA2	0.0240695957665484	3.56808861095754	3.9301634114494	9.51037458134895e-5	0.00195718434031968	Hypermethylated
Irritation	cg19851976	chr19	18701382	Intergenic	-0.0110057480004937	-3.35113215017002	-3.93016547487062	9.51029508843168e-5	0.00195718434031968	Hypomethylated
Irritation	cg15977148	chr3	194468714	ATP13A3	-0.014539534263347	0.95464979949041	-3.93015089624868	9.51085674060046e-5	0.00195722211156434	Hypomethylated
Irritation	cg19036110	chr13	97359647	Intergenic	0.0107333126040857	-2.73565003412692	3.93014387626785	9.51112720174352e-5	0.00195723358493958	Hypermethylated
Irritation	cg01045107	chr1	89886682	Intergenic	-0.0142974813202367	1.67144654389375	-3.93012759563339	9.51175447920372e-5	0.00195731848307017	Hypomethylated
Irritation	cg21177165	chr4	75903529	PPEF2	-0.0141096020267272	1.03648885748242	-3.93011559643057	9.51221682221972e-5	0.00195736943810362	Hypomethylated
Irritation	cg02598077	chr20	44905720	Intergenic	-0.0101648474112933	3.38495582794837	-3.93007129279657	9.51392407624385e-5	0.00195749981027477	Hypomethylated
Irritation	cg08129331	chr17	80586678	Intergenic	0.00991634608303474	1.18592515431887	3.93007516321554	9.51377491690685e-5	0.00195749981027477	Hypermethylated
Irritation	cg09058635	chr14	105086238	Intergenic	-0.0111834425582954	0.437437428958508	-3.93008573049563	9.51336768325342e-5	0.00195749981027477	Hypomethylated
Irritation	cg17776505	chr10	118039050	RAB11FIP2;RAB11FIP2	-0.0154183839812236	0.694248365450626	-3.9300725970981	9.51387381044332e-5	0.00195749981027477	Hypomethylated
Irritation	cg25814762	chr21	34831366	Intergenic	-0.0130960265610343	2.59742952911493	-3.93007392923406	9.51382247220512e-5	0.00195749981027477	Hypomethylated
Irritation	cg05387068	chr4	25396626	Intergenic	-0.0146665197082366	2.39772247754738	-3.9300367254874	9.51525633949367e-5	0.00195772973727162	Hypomethylated
Irritation	cg06362804	chr3	172303227	Intergenic	-0.0157948181361614	1.16261270747363	-3.93001784212024	9.51598420044694e-5	0.00195783530309961	Hypomethylated
Irritation	cg12878716	chr8	79880374	Intergenic	0.0138658554481205	-0.874913969640502	3.93000251222845	9.51657513116288e-5	0.0019579126925308	Hypermethylated
Irritation	cg21402567	NA	NA	Intergenic	0.00624708662502924	-0.255962751898642	3.92998765791495	9.51714776261244e-5	0.00195798631371555	Hypermethylated
Irritation	cg08269940	chr17	14372789	Intergenic	-0.0155194079046416	1.60570306489631	-3.92998035326584	9.51742936765143e-5	0.00195800005934635	Hypomethylated
Irritation	cg22869052	chr17	68509761	Intergenic	0.00969717015533906	-0.0885634708720719	3.92995925604888	9.51824274089824e-5	0.00195812320140552	Hypermethylated
Irritation	cg22463596	chr22	36508347	FOXRED2;FOXRED2;FOXRED2;FOXRED2	-0.0135744110429918	1.20249085622118	-3.92995005727528	9.51859740715652e-5	0.0019581519733742	Hypomethylated
Irritation	cg06577991	chr4	54265283	Intergenic	-0.0154204875489606	2.93880816976066	-3.92992795735542	9.51944953882326e-5	0.00195828307959301	Hypomethylated
Irritation	cg21116846	chr5	17354395	Intergenic	-0.0125498595860801	2.09812804240985	-3.92991824943945	9.51982388077585e-5	0.00195831589412774	Hypomethylated
Irritation	cg00262336	chr1	13829582	Intergenic	-0.0103767695364598	-0.612160781505499	-3.92990325837952	9.52040197070121e-5	0.00195839061907973	Hypomethylated
Irritation	cg18227129	chr1	153671003	ILF2;ILF2	0.0130478885932226	-3.38917747353487	3.92989358550166	9.52077499687211e-5	0.00195842315905061	Hypermethylated
Irritation	cg00288481	chr6	130442852	TMEM200A;TMEM200A;TMEM200A;TMEM200A;TMEM200A;TMEM200A;TMEM200A;TMEM200A	-0.0156339723066762	1.19442580508411	-3.92984159544206	9.52278018563382e-5	0.00195868928317228	Hypomethylated
Irritation	cg07422861	chr5	151753907	Intergenic	-0.0142345405846784	1.46973034960455	-3.92985037146725	9.52244167774668e-5	0.00195868928317228	Hypomethylated
Irritation	cg19345607	chr4	183282256	Intergenic	-0.0124100467494774	0.95032178978475	-3.92983218742277	9.52314308338033e-5	0.00195868928317228	Hypomethylated
Irritation	cg24711119	NA	NA	Intergenic	0.00616306812923018	-2.07742667390185	3.92983427759204	9.52306245765688e-5	0.00195868928317228	Hypermethylated
Irritation	nv-GRCh38-chr17-7674239-7674239-A-C	chr17	7674239	TP53;TP53;TP53;TP53;TP53;TP53;TP53;TP53;TP53;TP53;TP53;TP53;TP53;TP53;TP53	0.0117494332492344	-0.998428594390546	3.92984540037943	9.52263342060551e-5	0.00195868928317228	Hypermethylated
Irritation	cg16202736	chr14	23095669	ACIN1;ACIN1;ACIN1;ACIN1	0.0133000859851689	-2.46315062047058	3.92979793528585	9.52446440974293e-5	0.00195891685091681	Hypermethylated
Irritation	cg21316379	chr6	26157929	H2BC5;H2BC5	0.0116490158861	-3.56839120058988	3.92978798153822	9.5248484226874e-5	0.00195895163349804	Hypermethylated
Irritation	cg06658102	chr4	151919268	Intergenic	-0.0153366295521299	1.91787866643073	-3.92977855549036	9.52521209062719e-5	0.00195898223029824	Hypomethylated
Irritation	cg16754633	chr17	2966934	LOC101927911	-0.0140753081781406	2.11618621415498	-3.92975475400221	9.52613043835476e-5	0.00195912690016817	Hypomethylated
Irritation	cg11710299	chr5	54275608	Intergenic	-0.0148191639833334	2.05968750473452	-3.92972486414859	9.52728381602865e-5	0.00195931989825732	Hypomethylated
Irritation	cg04624689	chr16	85656743	Intergenic	0.0149267946087883	4.69991239841129	3.92970937334758	9.52788162085222e-5	0.00195939863467784	Hypermethylated
Irritation	cg05425602	chr8	134800653	MIR30B	-0.0154318724266067	0.882517855750958	-3.92966268739814	9.52968349107665e-5	0.00195959235676968	Hypomethylated
Irritation	cg06861370	chr1	28984494	Intergenic	-0.0138394199394738	1.47736095843078	-3.9296683657491	9.52946431472661e-5	0.00195959235676968	Hypomethylated
Irritation	cg07139668	chr1	46221134	LURAP1;LURAP1;POMGNT1	-0.0127029672466318	3.376451946362	-3.92967053853538	9.52938044949904e-5	0.00195959235676968	Hypomethylated
Irritation	cg21986647	chrX	145056789	Intergenic	-0.012401978867607	2.26678085090075	-3.92966745649618	9.52949941028789e-5	0.00195959235676968	Hypomethylated
Irritation	cg06860972	NA	NA	Intergenic	0.00537026715687412	-2.24420266329941	3.92964189354833	9.53048614513147e-5	0.00195971320043737	Hypermethylated
Irritation	cg06954656	chr6	38939494	Intergenic	-0.0146443924899416	2.28814431982003	-3.92961856700067	9.53138663888892e-5	0.00195985415656021	Hypomethylated
Irritation	cg10040063	chr6	122422046	Intergenic	-0.0145663814763569	1.80352923576057	-3.92955039924415	9.53401863609679e-5	0.00196030691514449	Hypomethylated
Irritation	cg14276120	chr9	69178020	Intergenic	-0.00918173701999484	2.44188817540642	-3.92955542085195	9.53382472538955e-5	0.00196030691514449	Hypomethylated
Irritation	cg24228112	chr15	29270321	NSMCE3	0.010525130469218	-3.73593217374135	3.92954423666704	9.53425661073751e-5	0.00196031162964997	Hypermethylated
Irritation	cg12110815	chr15	51901236	Intergenic	-0.0141113390298199	1.79239653705323	-3.92953105473682	9.53476566423849e-5	0.00196037207844611	Hypomethylated
Irritation	cg14760788	chr22	43517532	Intergenic	0.011217748083637	2.08032896010456	3.9295048863869	9.53577629735101e-5	0.00196053564823385	Hypermethylated
Irritation	cg06568349	chrX	23784665	Intergenic	0.0150283767299736	-2.59542580348676	3.92949394065165	9.53619905651147e-5	0.00196057834771527	Hypermethylated
Irritation	cg06840325	chr22	43796568	Intergenic	-0.0153540243896276	1.22221358860805	-3.92948316240707	9.53661536398722e-5	0.00196061971887764	Hypomethylated
Irritation	cg06921000	chr1	95352365	LINC01650	-0.0125449583185455	2.55350054726033	-3.92945938436918	9.53753384665011e-5	0.00196076432735601	Hypomethylated
Irritation	cg11455976	NA	NA	Intergenic	0.00603236013193257	-1.41398430652026	3.92945080518645	9.53786525832794e-5	0.00196078823963434	Hypermethylated
Irritation	cg07429775	chr18	62592993	Intergenic	-0.0130466876137103	1.68857162639254	-3.92944084311876	9.5382501041853e-5	0.00196082313555087	Hypomethylated
Irritation	cg12303960	chr16	30374531	MYLPF	-0.0097893130263801	3.60956212192344	-3.92940214728806	9.53974510701883e-5	0.00196108624496126	Hypomethylated
Irritation	cg02584791	chr13	31198580	B3GLCT	-0.0126731401258534	0.288248498557342	-3.92939617736491	9.53997577311798e-5	0.00196108943855201	Hypomethylated
Irritation	cg24181914	chr19	47114044	ZC3H4	0.00760718173190654	-1.80105982959136	3.9293897182978	9.54022534472536e-5	0.00196109651823045	Hypermethylated
Irritation	cg19149019	chr2	74931310	Intergenic	-0.0120533151537852	2.2941135481764	-3.92937625301623	9.5407456490168e-5	0.00196115924836646	Hypomethylated
Irritation	cg03327722	NA	NA	Intergenic	0.0106117065234828	-3.9108355947785	3.92933713743637	9.54225724427491e-5	0.00196127828254343	Hypermethylated
Irritation	cg06793050	chr21	35051377	Intergenic	0.0150154879375694	-1.89811036788459	3.92934017751362	9.54213975441031e-5	0.00196127828254343	Hypermethylated
Irritation	cg07560601	chr2	233608621	Intergenic	-0.0139704222773014	0.742125011815446	-3.92933343096649	9.54240049006847e-5	0.00196127828254343	Hypomethylated
Irritation	cg08897188	chr7	151809299	LOC644090	0.0159815800870794	3.82836204099182	3.92934616389034	9.54190840291428e-5	0.00196127828254343	Hypermethylated
Irritation	cg22233451	chr17	15630953	Intergenic	-0.0123775686891484	2.46157851283077	-3.92934952804757	9.54177839291125e-5	0.00196127828254343	Hypomethylated
Irritation	cg00186462	chr3	100682440	Intergenic	0.0192998950060547	2.0321845949817	3.92932362245744	9.54277957424006e-5	0.00196127841887294	Hypermethylated
Irritation	cg14515049	chr4	3074166	HTT;HTT	0.0090564703735392	-2.00290224163896	3.92932228007423	9.54283145644818e-5	0.00196127841887294	Hypermethylated
Irritation	cg15926243	chr11	2284509	Intergenic	-0.0145444438639417	2.53525047611239	-3.92930466018275	9.54351247815664e-5	0.00196137416409379	Hypomethylated
Irritation	cg17764322	chr2	235775965	Intergenic	-0.0122869970379301	-0.199926495502602	-3.92927096483177	9.54481495627511e-5	0.00196137652844644	Hypomethylated
Irritation	cg22271457	chr8	117926946	Intergenic	-0.011706239254889301	2.69242111897786	-3.92929031019553	9.54406714966573e-5	0.00196137652844644	Hypomethylated
Irritation	cg25353721	chr7	99583271	Intergenic	-0.0125308323699031	0.601113841697552	-3.9292805281503	9.54444527354351e-5	0.00196137652844644	Hypomethylated
Irritation	cg26104219	chr22	22100911	Intergenic	-0.0350909638060881	1.00181294536007	-3.92927277842891	9.54474484823644e-5	0.00196137652844644	Hypomethylated
Irritation	cg27344768	chr1	167500468	Intergenic	-0.0136404972066047	1.72695405093941	-3.92927448554499	9.54467885687048e-5	0.00196137652844644	Hypomethylated
Irritation	cg27633912	chrX	71224630	GJB1;GJB1;GJB1;GJB1	0.0116139962245207	-0.46099697086913	3.92927981442183	9.544472863194e-5	0.00196137652844644	Hypermethylated
Irritation	cg10982031	chr12	128845844	Intergenic	0.00480775770099399	1.02443304576318	3.92925660080499	9.54537024220777e-5	0.00196144641932099	Hypermethylated
Irritation	cg14204562	chr9	122094875	Intergenic	-0.011799528201389	1.0716942108698	-3.92924086860489	9.54597845420754e-5	0.00196152718240121	Hypomethylated
Irritation	cg18088111	chr14	24843507	Intergenic	-0.0115438315923608	-0.162546383844678	-3.92923434329828	9.54623073545907e-5	0.00196153480611076	Hypomethylated
Irritation	cg18280362	chr4	48986049	CWH43;CWH43	-0.00971202920593045	-5.26509360141169	-3.92920049137211	9.54753961915099e-5	0.00196175953252015	Hypomethylated
Irritation	cg09760728	chrX	133984317	Intergenic	0.0155950177482454	-1.30500439059568	3.92917720149156	9.54844022032213e-5	0.00196190035974423	Hypermethylated
Irritation	cg07479491	chr6	7725875	BMP6	0.00995955176033142	-4.21709926124723	3.92916811004287	9.54879180124197e-5	0.00196192837698653	Hypermethylated
Irritation	cg00977842	chr10	80291037	MAT1A	-0.0135248431497421	2.49114039514655	-3.92914197316795	9.54980262442899e-5	0.00196209184014988	Hypomethylated
Irritation	cg27407318	chrX	107025556	Intergenic	-0.0118313187599972	-0.903600954958013	-3.92910363412035	9.55128554037977e-5	0.00196235228941364	Hypomethylated
Irritation	cg08472559	chr10	125896514	FANK1;FANK1;FANK1	-0.012391741805675	-0.846658785764678	-3.92909085505617	9.55177987021883e-5	0.0019624096222885	Hypomethylated
Irritation	cg16001865	chr1	61171050	Intergenic	-0.014092513930358	0.894118958571629	-3.92907979283367	9.55220780739173e-5	0.00196245331253795	Hypomethylated
Irritation	cg26372060	chr8	144465871	KIFC2;KIFC2;CYHR1;CYHR1;CYHR1	0.00789356756265361	-1.18890884439747	3.92906858600823	9.55264135697359e-5	0.0019624981538335	Hypermethylated
Irritation	cg19891321	chr12	79614800	Intergenic	-0.0153038414348491	0.695887860368403	-3.92902820404976	9.55420373633158e-5	0.00196277489508601	Hypomethylated
Irritation	cg07616143	chr5	3608205	Intergenic	-0.0116620519802778	2.18769227751414	-3.92901837238574	9.55458416036697e-5	0.0019628088134735	Hypomethylated
Irritation	cg14488012	chr13	26592302	Intergenic	-0.0138220903506497	2.44933483028521	-3.92898819557438	9.55575190418294e-5	0.00196300446666255	Hypomethylated
Irritation	cg17784591	chr6	30338882	Intergenic	-0.0134972412990806	2.28282983059585	-3.9289806706694	9.55604311441841e-5	0.00196302005188425	Hypomethylated
Irritation	cg13881547	chr17	42393133	Intergenic	-0.0156455505794414	1.09899231348891	-3.9289516687259	9.55716555439965e-5	0.00196309707874796	Hypomethylated
Irritation	cg14321658	chr10	13454099	Intergenic	0.0108237408961503	-0.1950722966154	3.92894872506068	9.55727948779419e-5	0.00196309707874796	Hypermethylated
Irritation	cg20689823	chr4	104752849	Intergenic	-0.0124854209222367	3.38970482296302	-3.92895677895759	9.55696776796283e-5	0.00196309707874796	Hypomethylated
Irritation	cg25386707	chr10	129950164	Intergenic	-0.0103697183992786	-5.0461355372702	-3.92896250109799	9.55674630280627e-5	0.00196309707874796	Hypomethylated
Irritation	cg05801444	chr3	170322417	Intergenic	-0.0123565791394347	1.69989549131172	-3.92891976245012	9.55840054271287e-5	0.00196323887313014	Hypomethylated
Irritation	cg21975462	chr11	95299715	Intergenic	-0.0123732292729897	1.02059160146819	-3.92892531972442	9.55818542780818e-5	0.00196323887313014	Hypomethylated
Irritation	cg19610932	chr2	229880346	Intergenic	-0.0138417968187432	2.51626645758621	-3.92888949012172	9.55957242590198e-5	0.0019634353315467	Hypomethylated
Irritation	cg05818894	chr11	27718531	Intergenic	0.00721900538078638	-4.09268110092726	3.92887706851867	9.56005332248114e-5	0.00196348986294776	Hypermethylated
Irritation	cg10232133	chr11	75572911	Intergenic	-0.0111241877405754	0.946072213442686	-3.9288555810608	9.56088525348415e-5	0.00196349587317102	Hypomethylated
Irritation	cg11770675	chr1	88663200	Intergenic	-0.0115873772621555	2.45875608786696	-3.92885405953973	9.56094416489121e-5	0.00196349587317102	Hypomethylated
Irritation	cg17286200	chr16	25049645	Intergenic	0.00964280727292199	-2.31534640515356	3.92885457629348	9.56092415678906e-5	0.00196349587317102	Hypermethylated
Irritation	cg20889365	chr15	99756012	Intergenic	0.0101831773103278	-2.39541768351964	3.92887006139741	9.56032461002204e-5	0.00196349587317102	Hypermethylated
Irritation	cg11086466	chr6	13977020	RNF182;RNF182;RNF182;RNF182;RNF182;RNF182;RNF182;RNF182	-0.0148763892853164	2.51235526860199	-3.92884723753349	9.56120830872955e-5	0.00196350588435686	Hypomethylated
Irritation	cg10277400	chr6	152864063	Intergenic	0.0136874567459224	-3.0730874745332	3.92882249524826	9.56216637259073e-5	0.0019635699274478	Hypermethylated
Irritation	cg13131771	chr12	108325414	Intergenic	-0.0102722690980866	3.00405078521421	-3.92882315515631	9.56214081863587e-5	0.0019635699274478	Hypomethylated
Irritation	cg24079066	chr19	9254198	Intergenic	-0.00911261580950841	-0.366418680639854	-3.92883174508514	9.5618081923528e-5	0.0019635699274478	Hypomethylated
Irritation	cg26804354	chr8	73490280	Intergenic	-0.0128604283883862	2.43587029558127	-3.92881114292907	9.56260598434063e-5	0.00196361596720321	Hypomethylated
Irritation	cg13925773	chr2	183078470	DUSP19;DUSP19;DUSP19;DUSP19	0.00974470520614609	-2.09604584324646	3.92876901618446	9.56423748449603e-5	0.00196386250841692	Hypermethylated
Irritation	cg24749178	chr3	43343317	Intergenic	-0.0104341203172904	0.0315392047956683	-3.92877105030998	9.56415870007537e-5	0.00196386250841692	Hypomethylated
Irritation	cg23233137	chr18	9751454	Intergenic	-0.0131904591873076	2.7076278040231	-3.92875760574687	9.56467943749782e-5	0.00196386478402466	Hypomethylated
Irritation	cg26918792	chr6	26402082	BTN3A1;BTN3A1;BTN3A1;BTN3A1	0.0115682870129831	-2.33912612600566	3.92876047240776	9.5645684031816307e-05	0.00196386478402466	Hypermethylated
Irritation	cg11631125	chr12	56270646	COQ10A;COQ10A;COQ10A;COQ10A	-0.0128710167275836	1.77473410953652	-3.92874617050356	9.56512237068045e-5	0.00196386726067364	Hypomethylated
Irritation	cg21271015	chr1	4482644	Intergenic	0.0144848678963759	2.69983097649955	3.92874680369641	9.56509784405465e-5	0.00196386726067364	Hypermethylated
Irritation	cg07467640	chr10	88902495	Intergenic	-0.00874000076265944	3.62952731173744	-3.92867808500845	9.56775999906392e-5	0.00196429358251851	Hypomethylated
Irritation	cg22834409	chr14	91732299	CATSPERB	-0.0121550238171378	0.252509180094851	-3.92867588493334	9.56784524133778e-5	0.00196429358251851	Hypomethylated
Irritation	cg23659127	chr18	63642135	Intergenic	-0.0150698362095386	1.81483496845219	-3.92868016784106	9.56767930003288e-5	0.00196429358251851	Hypomethylated
Irritation	cg14199701	chr9	121720996	Intergenic	0.00903134859022266	-1.09510637673184	3.92865914141347	9.5684939953388e-5	0.00196438253187193	Hypermethylated
Irritation	cg01522425	chr3	16484341	Intergenic	-0.0134820812939879	2.30877511861354	-3.92865195240474	9.56877255756309e-5	0.00196439547969177	Hypomethylated
Irritation	cg03327846	chr2	174255429	Intergenic	-0.0174740568757452	1.95018375798666	-3.92863346677534	9.56948888044748e-5	0.00196440981683931	Hypomethylated
Irritation	cg16110504	chr10	125125209	Intergenic	-0.0123533576734263	0.663434864583552	-3.92863429018383	9.5694569720769e-5	0.00196440981683931	Hypomethylated
Irritation	cg27412919	chrX	107700734	Intergenic	0.0124646467017782	-0.498681027102389	3.92864387411698	9.56908558704282e-5	0.00196440981683931	Hypermethylated
Irritation	cg02645491	chr13	98990985	Intergenic	-0.0153261510625542	1.92616221278559	-3.92861378110074	9.57025176120699e-5	0.00196452218079649	Hypomethylated
Irritation	cg17266282	chr6	111973329	Intergenic	0.0125656522991308	-1.46876732544815	3.92859666801337	9.57091499303707e-5	0.00196461408483702	Hypermethylated
Irritation	cg04615668	chr5	10991754	Intergenic	-0.0146078559322911	1.09601345625274	-3.9285750488621898	9.57175292329774e-5	0.00196469760415657	Hypomethylated
Irritation	cg07792382	chr8	38406159	Intergenic	-0.0110744243273388	3.5865186207073	-3.92857933349484	9.57158685097538e-5	0.00196469760415657	Hypomethylated
Irritation	cg05133463	chr17	41150468	KRTAP4-5	-0.0152620127229191	1.49107349440286	-3.92856225835462	9.57224869948084e-5	0.00196475512687399	Hypomethylated
Irritation	cg12767694	chrX	152941525	ZNF185	0.0174889968195257	1.4808938833224	3.92854577060409	9.5728878213239e-5	0.00196479782954979	Hypermethylated
Irritation	cg24479631	chr19	37645592	Intergenic	-0.0137683081160437	2.28449364534873	-3.92854587313362	9.5728838468022107e-05	0.00196479782954979	Hypomethylated
Irritation	cg10665110	chr2	44479669	Intergenic	0.00903958667218482	-2.03056547151495	3.92851900342569	9.57392549512943e-5	0.00196496656599124	Hypermethylated
Irritation	cg10738549	chr16	87765982	KLHDC4;KLHDC4;KLHDC4;KLHDC4;KLHDC4;KLHDC4;KLHDC4;KLHDC4;KLHDC4;KLHDC4;KLHDC4	-0.00491823357706625	-6.29753492515607	-3.92850188743731	9.57458908045444e-5	0.00196505851809273	Hypomethylated
Irritation	cg04874196	chr7	32894494	Intergenic	-0.011802147047012	2.98516087269379	-3.92848188571333	9.57536460066113e-5	0.00196512722366124	Hypomethylated
Irritation	cg13893488	chr1	184258938	Intergenic	-0.00977764998023548	2.82709832009533	-3.92848616142707	9.57519881483431e-5	0.00196512722366124	Hypomethylated
Irritation	cg17095647	chr3	149145535	HPS3;HPS3	-0.010631435802412	2.18283060630502	-3.92847269109777	9.57572112039019e-5	0.00196512722366124	Hypomethylated
Irritation	cg21379388	chr3	196127404	Intergenic	-0.00987915870683983	-0.0977205373078145	-3.92847101433865	9.57578613780822e-5	0.00196512722366124	Hypomethylated
Irritation	cg01965188	chr10	97422564	Intergenic	-0.0110866835555752	3.07809868295953	-3.92845170638232	9.57653484640225e-5	0.00196520896325502	Hypomethylated
Irritation	cg26131258	chr22	24092974	Intergenic	-0.0125124813966763	2.86698068500853	-3.92844962374183	9.57661560869199e-5	0.00196520896325502	Hypomethylated
Irritation	cg17920026	chr14	65012045	Intergenic	-0.0147206896827623	1.91570241897189	-3.92842114587846	9.57772001062407e-5	0.00196539135296686	Hypomethylated
Irritation	cg08383891	chr6	53604762	Intergenic	-0.014627120711248	0.612311495958404	-3.92839924365646	9.57856948419113e-5	0.00196550905647527	Hypomethylated
Irritation	cg12912293	chr1	150877329	ARNT;ARNT;ARNT;ARNT;ARNT;ARNT;ARNT;ARNT	-0.0127402277682714	0.851276325712414	-3.92839523844866	9.57872483313742e-5	0.00196550905647527	Hypomethylated
Irritation	cg13896650	chr9	114132030	Intergenic	-0.010612957650855	-0.458201225493375	-3.92838041470053	9.57929981872547e-5	0.00196558279582987	Hypomethylated
Irritation	cg01874356	chr1	100351715	CDC14A;CDC14A;CDC14A;CDC14A;CDC14A	0.0113491340215248	-3.41186688837263	3.92835009241867	9.58047606535698e-5	0.00196573565581573	Hypermethylated
Irritation	cg08056876	chr5	10413270	Intergenic	-0.0120069535150726	2.42188906103509	-3.92835545367644	9.58026808420545e-5	0.00196573565581573	Hypomethylated
Irritation	cg19053142	chr11	111918408	C11orf52	-0.0133395635536224	1.95816724676491	-3.9283188465838	9.58168828103059e-5	0.00196594012992007	Hypomethylated
Irritation	cg23314341	chr2	86440305	KDM3A;KDM3A	-0.0141635166763112	2.07673652286835	-3.92830853870104	9.58208821824849e-5	0.00196597793787778	Hypomethylated
Irritation	cg21817791	chr6	147387296	STXBP5;STXBP5;STXBP5;STXBP5;STXBP5;STXBP5	-0.00814637428239606	-0.651670866695066	-3.92824250681891	9.58465057486671e-5	0.00196645940245257	Hypomethylated
Irritation	cg22657048	chr4	119087375	Intergenic	-0.0111509219141811	0.294934095763009	-3.92822356950942	9.5853855538141e-5	0.00196656593516966	Hypomethylated
Irritation	cg11892349	chr22	30238164	LIF-AS1	-0.0069190750644144	3.41124213712829	-3.92821540886908	9.58570229418159e-5	0.00196658665796369	Hypomethylated
Irritation	cg18887680	chr5	79612119	TENT2;TENT2;TENT2;TENT2;TENT2;TENT2;TENT2;TENT2;TENT2;TENT2;TENT2;TENT2;TENT2;TENT2;TENT2;TENT2;TENT2;TENT2;TENT2;TENT2;TENT2;TENT2;TENT2;TENT2;TENT2;TENT2;TENT2;TENT2;TENT2;TENT2;TENT2;TENT2;TENT2;TENT2;TENT2;TENT2;TENT2;TENT2;TENT2;TENT2;TENT2;TENT2;TENT2;TENT2;TENT2;TENT2;TENT2;TENT2;TENT2;TENT2;TENT2;TENT2;TENT2;TENT2;TENT2;TENT2	0.0107309044606451	-4.40517694927672	3.9281970049134	9.5864166465172e-5	0.00196668895139581	Hypermethylated
Irritation	cg14206783	chr4	52679159	Intergenic	-0.0131611209183611	0.652686357866971	-3.92818062852565	9.58705234086979e-5	0.00196677510360979	Hypomethylated
Irritation	cg19135527	chr5	136159685	Intergenic	-0.0136813324360889	2.12291453605144	-3.92817327302445	9.58733787778593e-5	0.00196677526050171	Hypomethylated
Irritation	cg25359367	chr7	156643790	RNF32;RNF32	-0.0115157669933444	1.73039964555676	-3.92816949312546	9.58748461472548e-5	0.00196677526050171	Hypomethylated
Irritation	cg10539140	chr18	56473774	Intergenic	0.00863278865364576	3.57737830159484	3.92810187421094	9.59010996278454e-5	0.00196718101707361	Hypermethylated
Irritation	cg10981518	chr13	113479116	Intergenic	-0.0142205838640679	2.20702859275299	-3.92811259576498	9.58969364612442e-5	0.00196718101707361	Hypomethylated
Irritation	cg23660062	chr1	23312005	Intergenic	-0.0125670700108553	1.07697092818266	-3.92810249744276	9.59008576229882e-5	0.00196718101707361	Hypomethylated
Irritation	cg18702921	chr13	46213896	Intergenic	-0.00901275982453635	-0.0416921670292686	-3.92809252944908	9.590472832724e-5	0.00196721118445907	Hypomethylated
Irritation	cg09245554	chr6	19714704	Intergenic	-0.0117937449763207	2.2869165100976	-3.9280818204662	9.59088869322257e-5	0.00196725221973985	Hypomethylated
Irritation	cg17628100	chr16	78165330	Intergenic	-0.0134227549943246	0.334046197946133	-3.92806525259392	9.5915321048245e-5	0.0019673399266737	Hypomethylated
Irritation	cg17930169	chr14	100940478	SNORD113-7	-0.014680134210232	1.2283134307538	-3.92803640458146	9.59265251191497e-5	0.00196752546503723	Hypomethylated
Irritation	cg16244805	chr11	57037896	OR5AK4P	-0.0135002966073132	1.77102301562188	-3.92802873563818	9.59295038130217e-5	0.00196754229015354	Hypomethylated
Irritation	cg16327338	chr10	114473082	ABLIM1;ABLIM1;ABLIM1;ABLIM1;ABLIM1;ABLIM1;ABLIM1;ABLIM1;ABLIM1;ABLIM1;ABLIM1;ABLIM1;ABLIM1;ABLIM1;ABLIM1;ABLIM1;ABLIM1;ABLIM1;ABLIM1;ABLIM1;ABLIM1;ABLIM1;ABLIM1;ABLIM1;ABLIM1;ABLIM1	-0.0139789328847301	1.81736101536222	-3.92800938144854	9.59370215621806e-5	0.00196763128435607	Hypomethylated
Irritation	cg17275788	NA	NA	Intergenic	0.00566688144774123	0.699937715110854	3.92800645126066	9.59381597838633e-5	0.00196763128435607	Hypermethylated
Irritation	cg01224425	chrX	40098559	BCOR;BCOR	0.0172369411190049	-3.51325181010034	3.92798254795244	9.59474454215202e-5	0.001967777454494	Hypermethylated
Irritation	cg19631570	NA	NA	Intergenic	0.00632757441443206	0.563892420746083	3.92797054303221	9.59521092534028e-5	0.00196778456137721	Hypermethylated
Irritation	cg26100244	chr1	169308743	Intergenic	-0.012565032166582	-0.0307183586883457	-3.92797408432784	9.59507334612236e-5	0.00196778456137721	Hypomethylated
Irritation	cg25155430	chr7	113071681	Intergenic	0.0108923279065287	-2.11455227111189	3.92795536366931	9.59580066424499e-5	0.00196786123360834	Hypermethylated
Irritation	cg15600753	chr10	114055496	Intergenic	-0.0131836720937763	0.591312571034883	-3.92794849067061	9.59606770088299e-5	0.0019678717256301	Hypomethylated
Irritation	cg07015028	chr12	44073635	Intergenic	-0.00930466653492943	-0.368815950018113	-3.92794258210707	9.59629727194211e-5	0.00196787453426248	Hypomethylated
Irritation	cg20922930	chr2	230071655	Intergenic	-0.0132454203530421	1.58511458415514	-3.92789794180726	9.59803189216006e-5	0.00196818597027383	Hypomethylated
Irritation	cg14487075	chr10	14879713	Intergenic	0.00853214990981016	-2.35812065220645	3.92787928425586	9.59875696999832e-5	0.00196824610372302	Hypermethylated
Irritation	cg27112748	chr2	41933780	LINC01914;LINC01914	-0.00787521326825013	0.588674048220312	-3.92787949247995	9.59874887761755e-5	0.00196824610372302	Hypomethylated
Irritation	cg10670452	chr12	69554120	Intergenic	0.00947424791600539	-1.79311700643519	3.92785125950501	9.59984617743814e-5	0.001968425170036	Hypermethylated
Irritation	cg04739163	chr6	163462012	Intergenic	-0.0150381936452516	1.98165172668931	-3.92782908663053	9.60070802928553e-5	0.0019684737383188	Hypomethylated
Irritation	cg15627689	chr21	29318539	Intergenic	-0.0116096465335536	0.520837096318989	-3.92782849919955	9.60073086351762e-5	0.0019684737383188	Hypomethylated
Irritation	cg25471555	chr14	75318807	Intergenic	-0.0137837300034984	0.492219321061278	-3.92783678671703	9.60040872132482e-5	0.0019684737383188	Hypomethylated
Irritation	cg21152694	chr11	65117941	ZNHIT2	0.0122100662551854	-3.16211303548095	3.92777739658827	9.60271748751164e-5	0.00196879802312648	Hypermethylated
Irritation	cg22892432	chr3	24496301	THRB;THRB;THRB;THRB;THRB;THRB;THRB;THRB;THRB;THRB;THRB;THRB;THRB;THRB;THRB;THRB;THRB;THRB	-0.0126196682636392	1.18029922190665	-3.92777670352363	9.60274443320932e-5	0.00196879802312648	Hypomethylated
Irritation	cg00534371	chr2	74473286	CCDC142;CCDC142;CCDC142;CCDC142;MRPL53	-0.0124924869262007	2.83138956756253	-3.92774995360857	9.60378449930725e-5	0.00196896697790939	Hypomethylated
Irritation	cg22420620	NA	NA	Intergenic	0.0037936770472695	-0.617078637593056	3.9277296743801	9.60457304906468e-5	0.00196908436039636	Hypermethylated
Irritation	cg07269661	chr8	143766366	Intergenic	0.0116325239799721	1.01412565404524	3.9277215846093	9.60488763369681e-5	0.00196910456968972	Hypermethylated
Irritation	cg10683503	chr7	121514124	Intergenic	-0.014819476428989	2.91051925836442	-3.92771386991616	9.60518764187584e-5	0.00196912178981271	Hypomethylated
Irritation	cg10080517	chr22	50556595	Intergenic	-0.0109295399674648	2.88594705156324	-3.92769544755901	9.6059040844575e-5	0.00196922437882244	Hypomethylated
Irritation	cg04267605	chr4	51993762	LRRC66;LRRC66	-0.0139103428184647	0.710739865133932	-3.92767811863323	9.60657804983806e-5	0.00196922997863316	Hypomethylated
Irritation	cg06254938	chr6	146356661	Intergenic	-0.0135546911713407	1.84391305335437	-3.92768733498649	9.60621959717466e-5	0.00196922997863316	Hypomethylated
Irritation	cg12430757	chr3	112635015	Intergenic	-0.0128141855964519	0.918019188378356	-3.9276780820709	9.6065794718858e-5	0.00196922997863316	Hypomethylated
Irritation	cg25309859	chr1	47339547	Intergenic	-0.0125647959036114	1.48608618866293	-3.92766684383685	9.60701657898117e-5	0.0019692752969503	Hypomethylated
Irritation	cg09577181	chr10	5923428	Intergenic	-0.0130885390894594	2.5873917922477	-3.92763548844142	9.60823623542662e-5	0.00196948101895354	Hypomethylated
Irritation	cg22737859	chr5	109015662	Intergenic	-0.0149420667564053	2.07456349264037	-3.92760779724499	9.60931348441653e-5	0.00196965754190732	Hypomethylated
Irritation	cg23807113	chr3	182371136	Intergenic	-0.0141212479983529	0.877579353308204	-3.92759062183989	9.60998170323852e-5	0.00196975021833839	Hypomethylated
Irritation	cg11222933	chr2	228016898	SPHKAP;SPHKAP	0.0101356695833462	3.10768656227379	3.92756678806911	9.61090904240711e-5	0.00196989600109668	Hypermethylated
Irritation	cg09976845	chr17	62134669	Intergenic	-0.012087600648644	2.30813170115437	-3.92754809382616	9.61163646891312e-5	0.00196999441071157	Hypomethylated
Irritation	cg19963597	chr14	100645909	Intergenic	0.0121980732785614	-4.25023618018597	3.92754334178621	9.61182138761475e-5	0.00196999441071157	Hypermethylated
Irritation	cg09822488	chr14	54843982	GCH1;GCH1	-0.0141808950049496	0.59703207452814	-3.92745540147758	9.61524406434074e-5	0.00197065159948103	Hypomethylated
Irritation	cg02598763	chr2	27996470	Intergenic	-0.0130963732551603	2.14603698334163	-3.92743170082137	9.61616670199726e-5	0.00197079638530692	Hypomethylated
Irritation	cg21134569	chr9	35758449	RGP1;RGP1	-0.0117081587822493	0.206538220835882	-3.92740387187624	9.61725015588845e-5	0.00197097412255054	Hypomethylated
Irritation	cg21568453	chr2	58056995	Intergenic	-0.0153079424486794	2.37008932726279	-3.92739052003324	9.6177700192098e-5	0.00197103635127611	Hypomethylated
Irritation	cg05095919	chr3	72124156	Intergenic	-0.0113857290542735	-1.10525889077828	-3.92737828072661	9.61824658852155e-5	0.0019710897048614	Hypomethylated
Irritation	cg12106271	chr6	155219058	Intergenic	-0.0143771573754676	1.68184994086657	-3.92734715938413	9.61945847981573e-5	0.001971293743909	Hypomethylated
Irritation	cg03735551	chr2	163192206	Intergenic	-0.0122801358968937	2.23465378593431	-3.92733071531226	9.62009888419495e-5	0.00197138066290226	Hypomethylated
Irritation	cg07571180	chr4	145097712	ANAPC10;ANAPC10;ANAPC10;ANAPC10;ANAPC10;ANAPC10;ABCE1;ABCE1;ANAPC10	0.0125315592373259	-2.94838159281257	3.92727823062612	9.62214313837341e-5	0.00197171092974833	Hypermethylated
Irritation	cg18473544	chr3	14368099	Intergenic	-0.0138913080869826	-0.579567726963423	-3.92728114500901	9.62202961372917e-5	0.00197171092974833	Hypomethylated
Irritation	cg13036422	chr19	318344	Intergenic	-0.0150048999981695	1.03988732567446	-3.92725606763974	9.62300649989661e-5	0.00197182226524722	Hypomethylated
Irritation	cg19953634	chr2	232772607	Intergenic	-0.0124708291066118	0.901436871168265	-3.92725026946764	9.62323238041753e-5	0.00197182226524722	Hypomethylated
Irritation	cg27498545	chr18	8717325	MTCL1	-0.013878736687468	1.98391821255854	-3.92724762530758	9.62333539114325e-5	0.00197182226524722	Hypomethylated
Irritation	cg07881171	chr3	72939008	Intergenic	0.0118167669517704	-4.13107751574823	3.92721565262855	9.62458105980887e-5	0.00197203317655666	Hypermethylated
Irritation	cg02711899	chr6	42443152	Intergenic	-0.0125847889890593	2.48757778875395	-3.9272049077734	9.62499971803211e-5	0.00197207463149035	Hypomethylated
Irritation	cg02844334	chr2	241653351	Intergenic	-0.0131695552017278	2.57492498275287	-3.927188669469	9.6256324535207e-5	0.00197213481102984	Hypomethylated
Irritation	cg23422721	chr5	178620401	Intergenic	-0.0138105489784758	0.510579756811899	-3.92718011425751	9.62596582842033e-5	0.00197213481102984	Hypomethylated
Irritation	cg24697184	chr1	54800905	TTC22;TTC22	-0.0109111796304587	-3.86106181354079	-3.9271751621871	9.62615880304225e-5	0.00197213481102984	Hypomethylated
Irritation	cg27358366	chrX	100410837	PCDH19;PCDH19;PCDH19	0.0156162881106844	-2.18265951561533	3.92718323108788	9.6258443721779e-5	0.00197213481102984	Hypermethylated
Irritation	cg16020294	chr12	53139695	Intergenic	-0.0138049235658836	1.03837651179479	-3.92716368499847	9.62660606563749e-5	0.00197213779745013	Hypomethylated
Irritation	cg17318087	chr20	49826678	Intergenic	-0.0142890328617077	2.16032687285257	-3.9271669215094	9.62647993778669e-5	0.00197213779745013	Hypomethylated
Irritation	cg01200104	chr16	87185836	Intergenic	-0.0131386495031223	2.76857535235126	-3.92715529340849	9.62693309582981e-5	0.0019721604727171	Hypomethylated
Irritation	cg04144606	chr1	201176656	Intergenic	-0.00911843303203035	2.83482067472884	-3.92713645726234	9.62766720103547e-5	0.00197226653792668	Hypomethylated
Irritation	cg25738497	chr6	89554845	Intergenic	-0.0140917101296327	1.51869674110204	-3.92712854031141	9.62797576589671e-5	0.00197228542666879	Hypomethylated
Irritation	cg01474738	chr6	108647011	Intergenic	-0.0160653022567701	1.75615963263319	-3.92711169217672	9.62863245672273e-5	0.00197237562636779	Hypomethylated
Irritation	cg21818073	chr7	75074841	RCC1L;RCC1L;RCC1L;RCC1L	-0.0127717215461846	2.5299391383927	-3.92709776461108	9.62917534435453e-5	0.00197244251054036	Hypomethylated
Irritation	cg09438589	chr9	71156278	Intergenic	-0.0148121800149018	1.09339821084371	-3.92709057932846	9.62945543342206e-5	0.00197245556119787	Hypomethylated
Irritation	cg18398505	chr14	80232478	DIO2	-0.0120325924613141	2.17859028959956	-3.92707706762881	9.62998215305736e-5	0.00197251912886123	Hypomethylated
Irritation	cg07925134	chr17	48945146	SNF8;SNF8;SNF8;SNF8;SNF8	0.00976134766808628	-3.13188598568455	3.92706330067838	9.63051885105425e-5	0.00197258473750006	Hypermethylated
Irritation	cg16024028	chr10	112727109	Intergenic	-0.0139654720462637	2.7927303536887	-3.92703523302549	9.63161314283007e-5	0.0019727645505642	Hypomethylated
Irritation	cg23141062	NA	NA	Intergenic	0.00484183718719027	-1.30408037465719	3.92702470876048	9.63202348951325e-5	0.00197280427181578	Hypermethylated
Irritation	cg19765925	chr14	81018435	Intergenic	0.0117602341099125	0.420709286928597	3.92698296789839	9.63365115089175e-5	0.00197304898248217	Hypermethylated
Irritation	cg20571416	chr1	17156480	Intergenic	-0.00880772694212734	1.69082072172492	-3.92698696911604	9.63349511438339e-5	0.00197304898248217	Hypomethylated
Irritation	cg20446912	chr13	42466327	Intergenic	-0.0117440632168869	1.70736723119448	-3.92695882128141	9.63459285348004e-5	0.00197319751817015	Hypomethylated
Irritation	cg05000073	chr20	44932638	PABPC1L	-0.00876434307346478	3.66903331625238	-3.92691675672702	9.63623355227654e-5	0.00197348920077829	Hypomethylated
Irritation	cg10865515	chr7	22632783	Intergenic	-0.0116333043774318	2.50038752561181	-3.92691083259616	9.63646464014274e-5	0.00197349219011982	Hypomethylated
Irritation	cg15843413	chr22	30972629	Intergenic	-0.0163330224582388	1.87292150948632	-3.92689650732747	9.63702346037973e-5	0.00197356229551209	Hypomethylated
Irritation	cg12017772	chr5	172644449	Intergenic	-0.013946421855991	-2.18811616102802	-3.92688622798146	9.63742447047619e-5	0.00197360008060311	Hypomethylated
Irritation	cg27331376	chr17	31912407	Intergenic	-0.0120716751421928	2.75872309697654	-3.92687908574875	9.63770310717475e-5	0.00197361280432177	Hypomethylated
Irritation	cg10027481	chr9	130597516	Intergenic	-0.0144138664544729	2.31598272776566	-3.9268544830401	9.6386629799148e-5	0.00197367635545863	Hypomethylated
Irritation	cg11017062	chr17	76849061	Intergenic	-0.0135399470063329	2.049106908047	-3.92685638768256	9.63858866720776e-5	0.00197367635545863	Hypomethylated
Irritation	cg26216557	chr9	21240347	IFNA14	-0.0124266143541675	0.222133582734986	-3.92686164713973	9.63838346379308e-5	0.00197367635545863	Hypomethylated
Irritation	cg25140444	chr1	88731181	Intergenic	-0.0133296067078085	2.10662486890403	-3.92683514701171	9.63941743705154e-5	0.00197378650627091	Hypomethylated
Irritation	cg21714507	chr2	237890736	Intergenic	-0.014557477609613	1.93542836988571	-3.9268091001015	9.64043382913118e-5	0.0019739373839091	Hypomethylated
Irritation	cg23349262	chr18	23969833	Intergenic	-0.0141845044321093	1.55212972716614	-3.92680516578177	9.64058736139638e-5	0.0019739373839091	Hypomethylated
Irritation	cg09609116	chr4	123489119	Intergenic	0.0120805899409616	-3.09437591894429	3.92677175992776	9.64189107937873e-5	0.0019741599816136	Hypermethylated
Irritation	cg08479319	chr15	66356603	Intergenic	0.013653252279296	-2.95839351436235	3.92675416092734	9.64257797621976e-5	0.00197421846298399	Hypermethylated
Irritation	cg18117367	chr5	140834198	PCDHA7;PCDHA7	0.00755475783686185	-1.66158567309988	3.92675334438677	9.64260984728704e-5	0.00197421846298399	Hypermethylated
Irritation	cg01131790	chr18	24882803	Intergenic	-0.0128429673833875	2.52175756555613	-3.92674535901274	9.64292153625273e-5	0.00197423793689326	Hypomethylated
Irritation	cg07959933	NA	NA	Intergenic	0.00598207538502185	-0.0615113998803661	3.92669196113115	9.64500603322617e-5	0.00197453588120991	Hypermethylated
Irritation	cg08577042	chr5	72239556	Intergenic	-0.0155296207710863	2.45704145804402	-3.92669143366382	9.64502662613427e-5	0.00197453588120991	Hypomethylated
Irritation	cg15269325	chr13	49739561	Intergenic	-0.0128328738976503	1.5564437969862	-3.92669836368435	9.64475607378823e-5	0.00197453588120991	Hypomethylated
Irritation	cg13530711	chr8	135465919	Intergenic	0.0108363616844568	-4.83632824194075	3.92666112380732	9.64621002636442e-5	0.00197473379950892	Hypermethylated
Irritation	cg23878592	chr19	1433128	Intergenic	-0.00999972949127663	3.7271336027219	-3.92663649864113	9.64717157808345e-5	0.00197488629399266	Hypomethylated
Irritation	cg10228456	chr14	30210964	Intergenic	-0.0137324412934194	2.58210126417091	-3.92654134581063	9.65088791307489e-5	0.0019755389546402	Hypomethylated
Irritation	cg17430770	chr5	95495622	Intergenic	-0.0157647580460318	1.04498274153621	-3.9265382224329	9.65100992419665e-5	0.0019755389546402	Hypomethylated
Irritation	cg27583515	chr4	25580957	Intergenic	0.00992150470983024	2.61679348365646	3.92654171163737	9.65087362257372e-5	0.0019755389546402	Hypermethylated
Irritation	cg03012173	chr5	17340705	Intergenic	-0.00941948048019814	0.169356635404931	-3.92651043524398	9.6520954627285e-5	0.00197567243334771	Hypomethylated
Irritation	cg23646468	chr13	114293468	Intergenic	-0.0133488548275539	1.21149273932319	-3.92651059893504	9.65208906761006e-5	0.00197567243334771	Hypomethylated
Irritation	cg17724789	chr1	164742643	Intergenic	-0.0133143958439611	2.25838750586175	-3.92647586042978	9.65344632904274e-5	0.00197590457262187	Hypomethylated
Irritation	cg00933692	chr17	10518048	Intergenic	-0.0149840451011391	1.99037820858522	-3.92646269836957	9.65396062855066e-5	0.00197596547360043	Hypomethylated
Irritation	cg00450497	chr7	138549557	Intergenic	-0.0145437554842159	3.02071042411679	-3.92644059076288	9.65482452822501e-5	0.00197608405641124	Hypomethylated
Irritation	cg04792375	chr6	105733955	Intergenic	-0.015589949175365	1.9654821324166	-3.92643334384349	9.65510773225869e-5	0.00197608405641124	Hypomethylated
Irritation	cg27666060	chr5	111969192	Intergenic	-0.0130023224962667	0.805661020461021	-3.92643123067088	9.65519031489905e-5	0.00197608405641124	Hypomethylated
Irritation	cg06713121	chr4	75598678	Intergenic	-0.00993300199593445	-0.460866824125527	-3.92640554390918	9.65619420524748e-5	0.00197611204957334	Hypomethylated
Irritation	cg08503994	chr16	4535286	Intergenic	0.0113999510489155	1.69971973104752	3.92641097825157	9.65598181196837e-5	0.00197611204957334	Hypermethylated
Irritation	cg16560137	chr14	104099589	Intergenic	-0.0105646914038489	0.922208420582571	-3.92640597909809	9.65617719636632e-5	0.00197611204957334	Hypomethylated
Irritation	cg24635084	chr6	149497045	Intergenic	-0.0116413259658739	0.908741323846845	-3.92641956543393	9.65564620359172e-5	0.00197611204957334	Hypomethylated
Irritation	cg15514848	chr1	171248416	FMO1;FMO1;FMO1	-0.0141015159896841	2.4917127757259	-3.92638917482101	9.65683399370538e-5	0.00197619861532876	Hypomethylated
Irritation	cg20727290	chr15	72685699	BBS4;BBS4;BBS4;BBS4;BBS4	0.00933844718920612	-4.9627655586972	3.92635842022439	9.65803615061206e-5	0.00197640025909732	Hypermethylated
Irritation	cg03031357	chrX	21941582	Intergenic	0.0168154527414631	-1.77634364643104	3.92634706610324	9.65848000414278e-5	0.0019764023530072	Hypermethylated
Irritation	cg09324016	chr16	31074261	ZNF646;ZNF668;ZNF668	0.0164300118175237	-4.04929041336694	3.92635202842441	9.65828601548307e-5	0.0019764023530072	Hypermethylated
Irritation	cg07835424	chr2	199462611	Intergenic	-0.0217642655919556	-4.70996289937108	-3.92633348082844	9.65901110295791e-5	0.00197641564404405	Hypomethylated
Irritation	cg23448139	chr19	44357002	ZNF112;ZNF112;ZNF112;ZNF112;ZNF112	0.0136267836253614	-2.93913098708008	3.92632876695123	9.6591953923744e-5	0.00197641564404405	Hypermethylated
Irritation	cg25874513	chr21	40047940	Intergenic	-0.0121669143710572	2.71516025362482	-3.92633611132347	9.65890826498559e-5	0.00197641564404405	Hypomethylated
Irritation	cg10240449	chr17	4948815	PFN1;PFN1	0.0101838979087379	-3.22007009210627	3.92631566328355	9.65970769882486e-5	0.00197647610524662	Hypermethylated
Irritation	cg09379139	chr4	137966785	Intergenic	-0.0134233113201575	2.5388395210327	-3.92630815465704	9.66000127080725e-5	0.00197649180940508	Hypomethylated
Irritation	cg12602960	chr8	127029434	Intergenic	-0.0145934890589225	1.84224091970304	-3.92628594868669	9.66086952838294e-5	0.00197662509419655	Hypomethylated
Irritation	cg20076730	chr11	105027254	Intergenic	-0.0155734277999238	1.99268721744925	-3.92626401568571	9.66172718532384e-5	0.00197675620415161	Hypomethylated
Irritation	cg17053538	chr5	122430590	Intergenic	-0.0152330778598615	1.92258424960913	-3.92625496390119	9.66208116272342e-5	0.0019767842594298	Hypomethylated
Irritation	cg22056468	chr8	126876765	Intergenic	0.0101891733142363	-4.23699610381227	3.92624336469747	9.662534776969e-5	0.00197683269789021	Hypermethylated
Irritation	ch.2.2412080F	chr2	115089978	Intergenic	0.0110983632352657	-2.34671203900181	3.92623290648923	9.66294378717494e-5	0.00197687200895752	Hypermethylated
Irritation	cg02940395	chrX	72298347	Intergenic	-0.0131901103031233	0.00113443135616346	-3.92621772384365	9.66353759463174e-5	0.00197694912374928	Hypomethylated
Irritation	cg21997998	chr19	49009584	MIR6798	-0.00851945196155782	3.77515985147812	-3.92620991934838	9.66384284917698e-5	0.00197696720476947	Hypomethylated
Irritation	cg09406584	chr2	231777032	Intergenic	-0.0143931659612938	1.86127306001939	-3.92619184100048	9.66454997645527e-5	0.0019770674956884	Hypomethylated
Irritation	cg04201271	chr19	12627801	ZNF791	-0.0146727847062212	2.19221870066794	-3.92618619994219	9.66477063419894e-5	0.00197706826774451	Hypomethylated
Irritation	cg07036492	chr9	3257397	Intergenic	-0.0139344990768062	0.564205346820759	-3.92616192211814	9.66572034906583e-5	0.00197721817557198	Hypomethylated
Irritation	cg01664435	chr20	58243831	Intergenic	-0.012918920296586	2.76516202867563	-3.92613241237674	9.66687484824924e-5	0.0019772993227664	Hypomethylated
Irritation	cg05434397	chr4	165322183	KLHL2;KLHL2;KLHL2;KLHL2;KLHL2;KLHL2;KLHL2;KLHL2;KLHL2;KLHL2	-0.0147368646655724	1.75164078302965	-3.92613126286009	9.66691982302422e-5	0.0019772993227664	Hypomethylated
Irritation	cg06052207	chr1	61091724	Intergenic	-0.0115457944982309	-0.11132747162789	-3.92613958963925	9.66659404273159e-5	0.0019772993227664	Hypomethylated
Irritation	cg19998150	chr10	14009839	FRMD4A	0.0200610734792369	-1.82606462940192	3.92612960525947	9.66698467690493e-5	0.0019772993227664	Hypermethylated
Irritation	cg07711600	chr7	129210347	Intergenic	-0.0108003820824191	-0.513042973769714	-3.92611354927652	9.66761289104027e-5	0.00197730797946604	Hypomethylated
Irritation	cg17514495	chr1	165445803	RXRG;RXRG;RXRG	-0.0132413701700104	2.65648430587611	-3.92611189218749	9.66767772930533e-5	0.00197730797946604	Hypomethylated
Irritation	cg24653181	chr15	89496351	Intergenic	0.0117370787733215	-3.79141575998066	3.92611934406738	9.66738615680048e-5	0.00197730797946604	Hypermethylated
Irritation	cg23495556	chr7	44796597	PPIA;PPIA	-0.00951143509570639	-5.57051427597165	-3.9260987814809	9.66819073705601e-5	0.00197736853830641	Hypomethylated
Irritation	cg03922571	chr20	3045968	MRPS26	-0.0052022651919791	-6.16966390171223	-3.92605967350381	9.66972114293083e-5	0.00197763717120006	Hypomethylated
Irritation	cg14888861	chr12	1412542	Intergenic	-0.0152888180743	2.54929146946802	-3.92603380657728	9.67073351500553e-5	0.00197767149379008	Hypomethylated
Irritation	cg16924153	chr20	34477101	Intergenic	-0.0102721397759754	2.50638921835941	-3.92604138456529	9.67043691957436e-5	0.00197767149379008	Hypomethylated
Irritation	cg17217677	chr16	68449291	SMPD3	0.00911691903573203	2.60345144924302	3.92602665394148	9.67101347044435e-5	0.00197767149379008	Hypermethylated
Irritation	cg18611813	chr5	60486294	PART1	-0.0128958105920993	0.157961421480362	-3.92603176783724	9.67081331087192e-5	0.00197767149379008	Hypomethylated
Irritation	cg24183675	chr4	86101964	MAPK10;MAPK10;MAPK10;MAPK10;MAPK10;MAPK10;MAPK10;MAPK10;MAPK10	-0.014036914054137	2.8216539437226	-3.92602212690348	9.67119066348254e-5	0.00197767149379008	Hypomethylated
Irritation	cg26845097	chr18	63954190	Intergenic	-0.0135816340430197	0.752616895898833	-3.92602593062263	9.67104178170011e-5	0.00197767149379008	Hypomethylated
Irritation	cg08404500	chrX	69165800	PJA1;PJA1;PJA1;PJA1;PJA1	0.0106746494050505	-0.75742053394972	3.92599765998217	9.67214837775763e-5	0.00197782297005233	Hypermethylated
Irritation	cg00954306	chr12	115076374	Intergenic	-0.0135874365392279	2.0557232676288	-3.92597700200176	9.67295706769206e-5	0.00197794396674893	Hypomethylated
Irritation	cg25238150	chr20	38231871	Intergenic	0.0125056754872735	0.265628725837904	3.92595661985191	9.67375502252414e-5	0.00197806276293321	Hypermethylated
Irritation	cg02956271	chr19	52210866	Intergenic	-0.0116275856708067	2.99004536218681	-3.92595081909732	9.67398213165389e-5	0.0019780648314506	Hypomethylated
Irritation	cg01657207	chr3	44648527	ZNF35	0.00918766470351915	-2.52278389443587	3.92593339274862	9.67466443236522e-5	0.00197815596871507	Hypermethylated
Irritation	cg04681810	chr12	30822815	Intergenic	-0.0160511669784619	-4.12246215703201	-3.92592835064723	9.6748618562488e-5	0.00197815596871507	Hypomethylated
Irritation	cg12516669	chr4	90123952	Intergenic	-0.014105860644282	1.48274391754598	-3.92591399627763	9.67542392362225e-5	0.00197822652019638	Hypomethylated
Irritation	cg05517456	chr12	90918012	LINC00615	-0.0128987280275514	0.489981425475895	-3.92590641030447	9.67572097652916e-5	0.00197824288516226	Hypomethylated
Irritation	cg16418082	chr11	62381102	Intergenic	-0.00864162021208102	-1.76275243968836	-3.92583715255703	9.67843338314666e-5	0.00197875306780201	Hypomethylated
Irritation	cg14888192	chr2	187577468	Intergenic	-0.0132376312737314	1.91912947640621	-3.92581153792847	9.67943673537372e-5	0.00197882505925812	Hypomethylated
Irritation	cg16087412	chr17	21377705	Intergenic	-0.00915266156799774	-1.82298805588168	-3.92581874600913	9.67915437723741e-5	0.00197882505925812	Hypomethylated
Irritation	cg17597706	chr2	41933821	LINC01914;LINC01914	0.00792190840614762	2.41980357955416	3.92581315626999	9.67937334030226e-5	0.00197882505925812	Hypermethylated
Irritation	cg09096967	chr3	128999838	EFCC1;EFCC1;EFCC1	-0.011660951676722	2.7692598916853	-3.9257977489806	9.67997690388737e-5	0.00197889110942694	Hypomethylated
Irritation	cg16575530	chr2	7978273	LINC00298	-0.0141338146348738	1.44763294877467	-3.92577566461865	9.68084209656435e-5	0.00197902360028394	Hypomethylated
Irritation	ch.3.344014F	chr3	15032893	Intergenic	0.0171178154783106	-3.3963659043481	3.92569067541624	9.68417237700502e-5	0.00197966000390874	Hypermethylated
Irritation	cg00950381	chr17	76276283	Intergenic	0.0120530413665592	3.28677398334478	3.92568375225178	9.68444370722017e-5	0.00197967107562178	Hypermethylated
Irritation	cg23377985	chr15	78269758	Intergenic	-0.0135944327560858	1.45288651616315	-3.92567240895855	9.68488828511503e-5	0.00197971756092503	Hypomethylated
Irritation	cg24245625	chr2	152720150	Intergenic	-0.0127805906476978	1.55745724538088	-3.92565087930038	9.68573215052697e-5	0.00197984566189286	Hypomethylated
Irritation	cg00764093	chr7	2812357	Intergenic	-0.0125966579699113	2.21343278016881	-3.92563679200845	9.686284346449e-5	0.00197991015843409	Hypomethylated
Irritation	cg15865150	chr3	49719701	AMIGO3	0.00906135693469096	-2.90919732140953	3.92562635416939	9.68669350975436e-5	0.00197991015843409	Hypermethylated
Irritation	cg25190151	chr7	21424057	Intergenic	-0.0130446889117119	3.07572152558563	-3.92562620736575	9.6866992645738e-5	0.00197991015843409	Hypomethylated
Irritation	cg13378934	chr19	47407323	Intergenic	-0.0126782670201312	-4.04155726567	-3.92561347669132	9.68719832945591e-5	0.00197996776976803	Hypomethylated
Irritation	cg09551116	chr15	90197033	Intergenic	-0.0145460465382406	2.05207478874254	-3.92560558773344	9.68750760272781e-5	0.00197998658785557	Hypomethylated
Irritation	cg03244494	chr13	20436007	Intergenic	-0.0174749084130515	3.04952186177637	-3.92559993717877	9.68772912892649e-5	0.00197998747126739	Hypomethylated
Irritation	cg15103196	chr6	142871341	Intergenic	-0.0151357198708988	0.636958685366103	-3.92559024147072	9.68810925381891e-5	0.00198002076846765	Hypomethylated
Irritation	cg02287293	NA	NA	Intergenic	0.00739398637149872	1.72882779341668	3.92557688185728	9.68863304701239e-5	0.00198008342592493	Hypermethylated
Irritation	cg10723575	chr3	149704479	WWTR1	-0.0155408527687381	0.792258184933531	-3.92556608581767	9.68905634920893e-5	0.00198012554350675	Hypomethylated
Irritation	cg20762559	chr16	29729478	Intergenic	0.0119561661889417	-3.76706714020299	3.92555192214222	9.68961171967642e-5	0.0019801946490209	Hypermethylated
Irritation	cg16956201	chr1	7218728	Intergenic	0.00751592522115107	-1.67789072778644	3.92548864088426	9.69209340288247e-5	0.0019806574089716	Hypermethylated
Irritation	cg08785658	chr1	192580841	Intergenic	-0.0148609676503547	1.68496778012439	-3.92547912983717	9.69246644693463e-5	0.00198068924042698	Hypomethylated
Irritation	cg00578645	chrX	139930577	Intergenic	-0.0101316719004872	1.10290560414502	-3.92543314849432	9.6942701273876e-5	0.00198095314573573	Hypomethylated
Irritation	cg02937357	chrX	108439516	COL4A5;COL4A5;COL4A6;COL4A6;COL4A6;COL4A6;COL4A6	0.00824379325971436	-1.47413839241928	3.92542958834612	9.69440979227457e-5	0.00198095314573573	Hypermethylated
Irritation	cg11078826	chr10	13452776	Intergenic	-0.014691024587071	1.95648482437861	-3.9254382753133	9.69406900523217e-5	0.00198095314573573	Hypomethylated
Irritation	cg08972831	chr12	67697652	Intergenic	-0.0113339186526538	0.111045400101848	-3.92541927171294	9.69481452534278e-5	0.00198099144288801	Hypomethylated
Irritation	cg15785288	chr12	106057639	Intergenic	-0.0115670726886032	2.33605356101452	-3.92541318154853	9.6950534568184e-5	0.00198099585998846	Hypomethylated
Irritation	cg02065717	chr1	100971883	Intergenic	-0.0171619087086911	1.3775934653203	-3.92540448504017	9.69539465096069e-5	0.00198100727794256	Hypomethylated
Irritation	cg26663337	chr10	91476696	Intergenic	0.0115577752778415	-1.28862134726576	3.92540067926671	9.69554396820982e-5	0.00198100727794256	Hypermethylated
Irritation	cg12144265	chr13	48137872	Intergenic	-0.0143174291367293	1.4622290998739	-3.92538692106427	9.69608378122619e-5	0.0019810731695558	Hypomethylated
Irritation	cg01159592	chr4	1910960	Intergenic	-0.0124564489437159	2.46750498917995	-3.92534157509134	9.69786316466964e-5	0.00198134790973364	Hypomethylated
Irritation	cg06668065	chr5	93573363	Intergenic	-0.0109608927958604	-4.87141653062029	-3.92534394953811	9.69776998331909e-5	0.00198134790973364	Hypomethylated
Irritation	cg00548330	chr1	32912886	Intergenic	-0.0131810571074693	1.57585235802786	-3.92530627076971	9.69924872607198e-5	0.00198154216802167	Hypomethylated
Irritation	ch.11.1215677R	chr11	62711654	Intergenic	0.0109508319690466	-4.21759342064308	3.92530685147173	9.69922593419313e-5	0.00198154216802167	Hypermethylated
Irritation	cg05665968	chr18	58046544	NEDD4L	-0.0134823621722555	0.795463915893628	-3.92527189596767	9.70059798739078e-5	0.00198177340564884	Hypomethylated
Irritation	cg26127917	chr22	23856401	SLC2A11;SLC2A11;SLC2A11;SLC2A11;SLC2A11;SLC2A11	-0.0135762042647068	0.481731334862693	-3.92525717979634	9.70117567297808e-5	0.00198184700819626	Hypomethylated
Irritation	cg19204171	chr14	73858911	Intergenic	-0.016207724660887	1.17790079043314	-3.92524462359529	9.70166859434367e-5	0.00198190329140394	Hypomethylated
Irritation	ch.4.657973F	chr4	26438113	Intergenic	0.0134363956853116	-3.78966974358503	3.92523686073216	9.70197335451691e-5	0.00198192113448156	Hypermethylated
Irritation	cg11603187	chr7	116706472	Intergenic	-0.0142079576154725	0.653565765740769	-3.92521973282672	9.70264580644466e-5	0.0019819998994888	Hypomethylated
Irritation	cg13970211	chr9	95463963	Intergenic	-0.0106244185537267	1.94473057313487	-3.92521596403925	9.70279377724248e-5	0.0019819998994888	Hypomethylated
Irritation	cg27338192	chrX	97126439	Intergenic	-0.011725431623312	1.30839055100083	-3.92520767318519	9.70311930173414e-5	0.00198202198065629	Hypomethylated
Irritation	cg09763507	chr11	18580120	UEVLD	-0.0142162046140678	0.653090877980376	-3.92519059483718	9.70378988291174e-5	0.00198211454276792	Hypomethylated
Irritation	cg07083629	chr1	22854071	Intergenic	0.00810078588469523	0.567869969165957	3.92517432136764	9.70442890136048e-5	0.00198220065381303	Hypermethylated
Irritation	cg20931965	chr14	61719423	Intergenic	-0.0149441589374181	1.49517467789011	-3.92516696223492	9.70471788917671e-5	0.00198221526628181	Hypomethylated
Irritation	cg11330134	chr16	82801691	Intergenic	-0.011652327443924	2.99193938686158	-3.92515912585105	9.70502562725611e-5	0.00198223370780268	Hypomethylated
Irritation	cg02240686	chr2	37112379	Intergenic	-0.0134517072499483	1.90890960545191	-3.9251477658852	9.70547175427833e-5	0.00198228041355194	Hypomethylated
Irritation	cg07003785	chr2	156421292	Intergenic	-0.014746278998541	2.18704714130353	-3.92513837960379	9.70584038568254e-5	0.00198229914790676	Hypomethylated
Irritation	cg12192884	chr5	1019994	Intergenic	-0.00832554610302132	0.726918652659146	-3.92513435639714	9.70599839483866e-5	0.00198229914790676	Hypomethylated
Irritation	cg00747802	chr1	50479408	Intergenic	-0.012656295261272	2.92998840403039	-3.92511804126386	9.70663918739155e-5	0.00198230407390262	Hypomethylated
Irritation	cg07095337	chr10	132807771	Intergenic	0.0124576829756363	4.78492020285696	3.92512336684913	9.70643001550495e-5	0.00198230407390262	Hypermethylated
Irritation	cg11105091	chr4	85923652	ARHGAP24;ARHGAP24;ARHGAP24;ARHGAP24;ARHGAP24;ARHGAP24	-0.0135379491539427	3.16587096479641	-3.92511324978689	9.70682738486537e-5	0.00198230407390262	Hypomethylated
Irritation	cg12458055	chr14	30591295	Intergenic	-0.0162950650972762	1.11725672196676	-3.92511159589849	9.70689234635086e-5	0.00198230407390262	Hypomethylated
Irritation	cg00534626	chr16	9770873	Intergenic	-0.0146929364654607	1.27122873918608	-3.92506879467102	9.70857363757647e-5	0.00198233655651069	Hypomethylated
Irritation	cg02969677	chr3	33558118	Intergenic	-0.0124533634100781	1.14073044684925	-3.92509692222986	9.70746871723544e-5	0.00198233655651069	Hypomethylated
Irritation	cg07036334	chr4	123475069	Intergenic	-0.0154896738239033	1.03272616515813	-3.92508333286355	9.70800252641781e-5	0.00198233655651069	Hypomethylated
Irritation	cg15323426	chr2	219163200	Intergenic	-0.0135254014257668	2.27993939085672	-3.92508884714311	9.70778591450843e-5	0.00198233655651069	Hypomethylated
Irritation	cg20619721	chr15	74443213	Intergenic	-0.0126914541611219	1.19277340300551	-3.92508899275546	9.70778019462642e-5	0.00198233655651069	Hypomethylated
Irritation	cg21087260	chr4	154610923	Intergenic	-0.0125692246942194	0.493395473332015	-3.92507415626886	9.70836301151919e-5	0.00198233655651069	Hypomethylated
Irritation	cg23373142	chr2	232768077	KCNJ13;KCNJ13;KCNJ13;KCNJ13;KCNJ13;KCNJ13	-0.0127620821606148	2.37788424278905	-3.92507912485869	9.70816782832708e-5	0.00198233655651069	Hypomethylated
Irritation	cg00026776	chr6	32310876	Intergenic	-0.0182769927677175	2.18290600615821	-3.92502247011567	9.71039364060919e-5	0.00198266376269017	Hypomethylated
Irritation	cg00094751	chr7	100095279	MIR106B;MIR93	-0.013025094967496	2.48073008033292	-3.92497898617125	9.71210233534396e-5	0.00198293237754063	Hypomethylated
Irritation	cg19528051	chr6	6943032	Intergenic	0.0117573393881877	-0.487503190581506	3.92497791892641	9.71214427613969e-5	0.00198293237754063	Hypermethylated
Irritation	cg00549040	chr2	217184192	Intergenic	-0.0107450794549736	0.767526158918467	-3.92496672345114	9.71258424844232e-5	0.00198293338167862	Hypomethylated
Irritation	cg25085969	chr5	171456813	FGF18;FGF18	-0.010022584540111	1.82411816807229	-3.9249708115217	9.71242358868867e-5	0.00198293338167862	Hypomethylated
Irritation	cg17282067	chr18	63123511	BCL2;BCL2	-0.0145966413749323	2.04680901642556	-3.92495381620685	9.71309151517203e-5	0.00198299253396352	Hypomethylated
Irritation	cg03955542	chr4	39190724	Intergenic	-0.012062632902714	2.95089352432564	-3.92494719925918	9.71335157710637e-5	0.00198300121621845	Hypomethylated
Irritation	cg05153801	chr5	118327498	Intergenic	-0.0128048226572916	0.344772707083832	-3.9249346179904	9.71384606936368e-5	0.00198305775645769	Hypomethylated
Irritation	cg04764087	chr21	41798473	PRDM15;PRDM15;PRDM15;PRDM15;PRDM15;PRDM15;PRDM15;PRDM15;PRDM15;PRDM15	-0.0115553820756503	2.88065401231146	-3.92490342165317	9.71507230821731e-5	0.00198326367508504	Hypomethylated
Irritation	cg18670765	chr17	7255649	Intergenic	-0.0106009306788891	2.7930543179424	-3.92486389024252	9.71662638547025e-5	0.00198353650889418	Hypomethylated
Irritation	cg08114112	chr5	72443665	ZNF366;ZNF366	-0.00901520280376843	3.73830636911122	-3.92483959905004	9.71758144888283e-5	0.0019836870514987	Hypomethylated
Irritation	cg23116789	chr10	107654168	Intergenic	0.0101609690487649	-3.24425246951749	3.92483210786789	9.71787599965368e-5	0.00198370275740966	Hypermethylated
Irritation	cg23316005	chr3	123794721	Intergenic	-0.0121838127268095	2.79380112510707	-3.92478179294952	9.71985458439819e-5	0.00198406221551473	Hypomethylated
Irritation	cg24200596	chr22	28712327	Intergenic	-0.0150079892789985	0.689695313594774	-3.92477555469973	9.72009992401251e-5	0.00198406786733499	Hypomethylated
Irritation	cg16619176	chr18	11669193	Intergenic	-0.011909848815538	2.75716335967118	-3.92475044885493	9.72108735289487e-5	0.00198419296327828	Hypomethylated
Irritation	cg27336392	chr19	31313220	Intergenic	-0.0116098707800593	-0.529739603788832	-3.92474890417851	9.72114810910409e-5	0.00198419296327828	Hypomethylated
Irritation	cg08011527	chr5	57298410	Intergenic	0.0131610334556637	-3.04508913763676	3.92473381793364	9.72174150991484e-5	0.00198426965330889	Hypermethylated
Irritation	cg04618171	chr2	10330339	Intergenic	-0.0136785884923138	1.86137817833935	-3.92471443179259	9.72250409274144e-5	0.00198429673586468	Hypomethylated
Irritation	cg10301058	chr6	155414090	Intergenic	-0.013334104206099	2.71350695029407	-3.92471553293072	9.72246077631103e-5	0.00198429673586468	Hypomethylated
Irritation	cg17189671	chr8	60933918	Intergenic	-0.0138848827607287	2.34468791048411	-3.92470831024045	9.72274490490487e-5	0.00198429673586468	Hypomethylated
Irritation	cg23641560	chr2	181890317	ITPRID2;ITPRID2;ITPRID2;ITPRID2;ITPRID2;ITPRID2	-0.0147380103124761	2.12526336236653	-3.92471127771271	9.72262816854236e-5	0.00198429673586468	Hypomethylated
Irritation	cg07137300	NA	NA	Intergenic	0.00527285213647204	-0.240046856414964	3.92470060364861	9.7230480780476e-5	0.00198431418429414	Hypermethylated
Irritation	cg01574231	chr17	75844841	UNC13D	-0.00851753736404733	-4.42198437007229	-3.92466960732022	9.72426754717159e-5	0.00198447420149336	Hypomethylated
Irritation	cg01807921	chr1	28325851	Intergenic	-0.0142263979151933	2.44494267400196	-3.92467292350662	9.72413707361211e-5	0.00198447420149336	Hypomethylated
Irritation	cg06370629	chr4	25312236	ZCCHC4;ZCCHC4	-0.0082768489528845	-0.622018948516957	-3.92464833453484	9.72510455281103e-5	0.00198459505952422	Hypomethylated
Irritation	cg13531462	chr9	132261882	SETX;SETX;SETX;SETX;SETX;SETX	-0.0126809234935708	1.29753648175351	-3.92464348963694	9.72529519120721e-5	0.00198459505952422	Hypomethylated
Irritation	cg16399182	chr6	99394149	COQ3	0.0136970296900104	-2.95610613040863	3.92463232945726	9.72573433853509e-5	0.00198464024631129	Hypermethylated
Irritation	cg16688681	chr7	2834888	Intergenic	-0.0124718484060271	2.10626933451025	-3.92458675838882	9.72752773145001e-5	0.00198487291089764	Hypomethylated
Irritation	cg20566330	chr1	183964919	Intergenic	-0.015824378982673	2.43026991148063	-3.92458864357195	9.72745353619798e-5	0.00198487291089764	Hypomethylated
Irritation	cg23460045	chrX	19603463	Intergenic	0.0135533918661128	-0.137531171433188	3.92459077558379	9.72736962714119e-5	0.00198487291089764	Hypermethylated
Irritation	cg00213616	chr9	87714161	Intergenic	-0.0139037448912237	1.86439961231503	-3.92457420929853	9.72802164031136e-5	0.00198488483265999	Hypomethylated
Irritation	cg13879990	chr9	87944752	Intergenic	0.0162492063564428	-0.424076890390731	3.92457716925032	9.72790513997331e-5	0.00198488483265999	Hypermethylated
Irritation	cg01167843	chr1	108033666	Intergenic	-0.0123558784008355	2.99246344541114	-3.92454603583128	9.72913058207265e-5	0.0019850513056792	Hypomethylated
Irritation	cg25098552	chr16	57887344	Intergenic	-0.0109464743007298	2.33228587881937	-3.92454241650285	9.72927305189244e-5	0.0019850513056792	Hypomethylated
Irritation	cg00812615	chr1	56531113	Intergenic	-0.0112108477103026	2.56594440758373	-3.92453186522186	9.72968839963528e-5	0.00198509161847348	Hypomethylated
Irritation	cg19511220	chr5	141587502	Intergenic	-0.0107909690717488	3.48821166658404	-3.92450632633141	9.73069379922775e-5	0.00198525231160897	Hypomethylated
Irritation	cg04418423	chr10	117322912	Intergenic	-0.0144349429556061	1.89566658437248	-3.92449471932666	9.73115076927348e-5	0.00198528944376514	Hypomethylated
Irritation	cg20656951	chr1	172946832	Intergenic	-0.0149352689279493	2.42628246796763	-3.92449064012172	9.73131137319353e-5	0.00198528944376514	Hypomethylated
Irritation	ch.7.84013222F	chr7	84545970	Intergenic	0.0119491449894161	-3.05236575017644	3.92446702383871	9.73224122811376e-5	0.00198543471012531	Hypermethylated
Irritation	cg01775573	chr12	92574180	Intergenic	-0.0109949373546697	0.133050395468169	-3.92444544690461	9.73309086032243e-5	0.00198550468274937	Hypomethylated
Irritation	cg16178743	chr6	131574135	MED23;MED23;MED23;MED23	-0.0144060120570878	1.82817844557887	-3.92444723117057	9.73302059884428e-5	0.00198550468274937	Hypomethylated
Irritation	cg20152653	chr7	116222766	TES	-0.0133843486270103	0.642680146912928	-3.92444171930383	9.73323764870016e-5	0.00198550468274937	Hypomethylated
Irritation	cg17986701	chr20	45945783	PCIF1	-0.0101574846646855	1.05503598529891	-3.92443329959418	9.73356921432089e-5	0.0019855278876635	Hypomethylated
Irritation	cg01951307	chrX	134806693	PABIR3;PABIR3;PABIR3;PABIR3;PABIR3;PABIR3;PABIR3;PABIR3;PABIR3;PABIR3;PABIR3;PABIR3;PABIR3;PABIR3;PABIR3	-0.0110604225247319	2.48087333469948	-3.9244102803373	9.73447576027242e-5	0.00198566837779971	Hypomethylated
Irritation	cg16821977	chr1	164598807	Intergenic	-0.0121182062978135	0.156807186791716	-3.92440343306093	9.73474543560199e-5	0.00198567895372255	Hypomethylated
Irritation	cg00814034	chr2	219244704	STK16;STK16;STK16;STK16;GLB1L	-0.0140943226957888	1.27618218482773	-3.92438758807017	9.73536950691869e-5	0.0019857141673204	Hypomethylated
Irritation	cg01635827	chr7	152078492	Intergenic	-0.0150003608963223	1.34700505596834	-3.92438552300456	9.73545084444886e-5	0.0019857141673204	Hypomethylated
Irritation	cg05195455	chr12	69266604	Intergenic	-0.0135787851270402	2.5574983529572	-3.92438245805801	9.73557156585824e-5	0.0019857141673204	Hypomethylated
Irritation	cg04146228	chr8	107227642	Intergenic	-0.0149273799189172	2.00265295654315	-3.92437213552631	9.73597815778464e-5	0.00198572349496552	Hypomethylated
Irritation	cg14722871	chr10	15786351	Intergenic	-0.0136469966205551	3.27940889495887	-3.92437023639986	9.7360529638083e-5	0.00198572349496552	Hypomethylated
Irritation	cg01857824	chr6	111709354	Intergenic	-0.00972269773537725	3.02596753734606	-3.92435866392975	9.73650881170959e-5	0.00198577203834308	Hypomethylated
Irritation	cg24508965	chr19	39133914	Intergenic	-0.0132404270198807	-0.322997840510961	-3.92435215872085	9.73676506542627e-5	0.00198577987299847	Hypomethylated
Irritation	cg19216285	chr18	63331516	KDSR;KDSR	-0.0129357596881239	2.40780192094485	-3.92431747458415	9.73813145351644e-5	0.00198597001142914	Hypomethylated
Irritation	cg27045864	chr11	4693447	Intergenic	-0.0118030442473948	0.510837688106241	-3.92431743327212	9.73813308111969e-5	0.00198597001142914	Hypomethylated
Irritation	cg09610163	chr15	62823901	MIR190A	-0.00969825164405154	3.50979125422246	-3.92430071131618	9.73879191067145e-5	0.00198597533034746	Hypomethylated
Irritation	cg09790523	chr17	80921264	Intergenic	-0.00955229899884459	3.57898064944593	-3.92430550297645	9.73860311938896e-5	0.00198597533034746	Hypomethylated
Irritation	cg16010370	chr3	53256184	TKT;TKT;TKT;TKT	0.0140138452449018	-3.17711966133202	3.92429761861718	9.73891376476598e-5	0.00198597533034746	Hypermethylated
Irritation	cg21750707	chr1	232249942	Intergenic	0.0125246854087825	1.20569460482218	3.92429465319645	9.73903060537995e-5	0.00198597533034746	Hypermethylated
Irritation	cg14405934	chr12	50922437	Intergenic	-0.0121514421660667	2.00582212548518	-3.92427263367541	9.73989823857074e-5	0.00198606340147999	Hypomethylated
Irritation	cg19029000	chr15	74695891	EDC3;EDC3;EDC3;EDC3;EDC3;EDC3;EDC3;EDC3;EDC3;EDC3	0.0091097221513497	-2.57501959013175	3.92427607262133	9.73976272927535e-5	0.00198606340147999	Hypermethylated
Irritation	cg14127882	chr1	26886423	Intergenic	-0.0120805123156565	1.53549122317198	-3.92426234550376	9.7403036475438e-5	0.00198610164162036	Hypomethylated
Irritation	cg07310984	chr10	89327834	IFIT3;IFIT3	0.0110149748437008	-4.1645123680424	3.9242370252565	9.74130146870381e-5	0.00198626067346076	Hypermethylated
Irritation	cg07385131	chr4	174170293	Intergenic	-0.0128509705594988	1.23948262756927	-3.92422556422146	9.74175315736996e-5	0.00198630834374056	Hypomethylated
Irritation	cg27386826	chrX	103832229	RAB9B;RAB9B;RAB9B;RAB9B	0.017210670008513	-5.19177185117627	3.9242109423312	9.74232944668003e-5	0.00198638141694169	Hypermethylated
Irritation	cg07734803	chr2	191352889	Intergenic	-0.0135730646118305	2.60993830943931	-3.92419650837724	9.74289836054874e-5	0.00198645298311542	Hypomethylated
Irritation	cg16690037	chr16	4327662	Intergenic	-0.0144257974762054	-4.16706431998475	-3.92418520095498	9.74334406423081e-5	0.00198649942566069	Hypomethylated
Irritation	cg07419863	chr19	35496186	Intergenic	-0.0132278418177247	-2.11019156874096	-3.92417025749377	9.74393311895185e-5	0.00198653738850516	Hypomethylated
Irritation	cg09665325	chr20	21302550	XRN2;XRN2	0.0089966310917935	-2.23039447102792	3.9241694206212	9.74396610854025e-5	0.00198653738850516	Hypermethylated
Irritation	cg01345746	chr16	80580322	Intergenic	-0.00887787913653018	3.28287831447758	-3.92415031926907	9.7447191142224e-5	0.00198664647540879	Hypomethylated
Irritation	cg21197871	chr8	95024575	NDUFAF6;NDUFAF6;NDUFAF6;NDUFAF6;NDUFAF6;NDUFAF6;NDUFAF6;NDUFAF6;NDUFAF6;NDUFAF6;NDUFAF6;NDUFAF6;NDUFAF6;NDUFAF6;NDUFAF6;NDUFAF6;NDUFAF6;NDUFAF6;NDUFAF6	0.0125470538009212	-2.41751264278063	3.92414086914309	9.74509167358621e-5	0.00198667799794425	Hypermethylated
Irritation	cg25855415	chr3	128112663	Intergenic	-0.0144607828352167	0.783718472177599	-3.92413286307381	9.7454073133754e-5	0.00198669791545012	Hypomethylated
Irritation	cg21967741	chr16	89467676	Intergenic	-0.0124084821570169	1.44683407252819	-3.9241071664205	9.74642047094124e-5	0.00198686002480055	Hypomethylated
Irritation	cg00703902	chr7	5213385	WIPI2	-0.0165906283127259	3.54029284773703	-3.92409078995296	9.74706620789627e-5	0.00198690279608088	Hypomethylated
Irritation	cg15403946	chr10	93745742	Intergenic	-0.0142210476935154	1.72710651720629	-3.92409124053545	9.74704844053355e-5	0.00198690279608088	Hypomethylated
Irritation	cg07138617	chr14	45043084	Intergenic	-0.0140555244429622	1.4903616472799	-3.92407508047137	9.74768568312869e-5	0.00198698464110609	Hypomethylated
Irritation	cg12724086	chr7	131219388	Intergenic	0.0080058249212861	-2.15493615554407	3.92405967143225	9.74829334715607e-5	0.001987064074909	Hypermethylated
Irritation	cg13483248	chr1	172611559	SUCO;SUCO;SUCO;SUCO;SUCO;SUCO;SUCO;SUCO	-0.0138339813236117	2.14402391046336	-3.92404662778348	9.74880775872312e-5	0.00198712449727133	Hypomethylated
Irritation	cg03414456	chr19	48303529	Intergenic	0.0118926094339903	2.76774320778859	3.9240236312043	9.74971475360575e-5	0.00198724426480695	Hypermethylated
Irritation	cg14477767	chr4	169274287	Intergenic	-0.0145072076325242	0.512526794813184	-3.92401514846307	9.75004933670009e-5	0.00198724426480695	Hypomethylated
Irritation	cg26714116	chrX	12702454	Intergenic	0.0113636258122803	1.61893176754398	3.92401900143407	9.74989736337544e-5	0.00198724426480695	Hypermethylated
Irritation	cg23100411	chr20	1313669	SDCBP2;SDCBP2	0.00754834974868636	-4.27414751636908	3.92400646220032	9.75039195851665e-5	0.00198726966452278	Hypermethylated
Irritation	cg08513343	chr5	157545563	Intergenic	-0.0146307477774119	1.79938454475692	-3.92399410267483	9.75087948852125e-5	0.00198732459680868	Hypomethylated
Irritation	cg07110583	chrX	100957131	Intergenic	0.0106672341778269	0.0230108420053598	3.92398834919952	9.75110644619274e-5	0.00198732642063593	Hypermethylated
Irritation	cg10859566	chr2	108547640	Intergenic	-0.0149655254712871	0.685420976301987	-3.92395607872624	9.7523795140875e-5	0.00198754144234208	Hypomethylated
Irritation	cg04942710	chr5	179803091	MGAT4B	-0.00734198031206995	-0.061552370457201	-3.92392256221075	9.75370190481636e-5	0.00198771389455872	Hypomethylated
Irritation	cg07764158	chr15	76056096	Intergenic	-0.0152110891478003	1.71133253804466	-3.92391876609682	9.75385169080797e-5	0.00198771389455872	Hypomethylated
Irritation	cg16609896	chr11	73145060	Intergenic	-0.0114694109829035	2.76218683783184	-3.92391805246265	9.75387984942635e-5	0.00198771389455872	Hypomethylated
Irritation	cg06558002	chr6	6469299	Intergenic	0.0115741315689323	-0.708512415058242	3.92388288216586	9.75526769639657e-5	0.00198792589848324	Hypermethylated
Irritation	cg07782758	chr15	67184653	Intergenic	-0.010743999338564	0.260520602304585	-3.92388063645817	9.75535632009797e-5	0.00198792589848324	Hypomethylated
Irritation	cg03787210	chr8	140511173	CHRAC1;CHRAC1;CHRAC1	-0.00738002868310434	-5.94591078107878	-3.92386123794823	9.75612188678803e-5	0.00198803746273795	Hypomethylated
Irritation	cg27320269	chr11	105402357	Intergenic	0.00697588556599035	-2.28847036863981	3.92385265344038	9.75646069453126e-5	0.0019880620618564	Hypermethylated
Irritation	cg01257345	chr17	28328535	IFT20;IFT20;IFT20;IFT20;IFT20;IFT20;IFT20;IFT20;IFT20;IFT20;IFT20;IFT20;TMEM97;TMEM97	-0.0137678524392796	2.12842143526985	-3.92383902892736	9.75699844076834e-5	0.00198812719642256	Hypomethylated
Irritation	cg25383699	chr6	56247110	Intergenic	0.0110154013290197	-3.58920777157445	3.92381422231214	9.75797760571473e-5	0.00198828227140628	Hypermethylated
Irritation	cg16849860	chr7	48312934	Intergenic	-0.0131616092674593	1.08176861309176	-3.92380531675684	9.75832914784785e-5	0.00198830945810035	Hypomethylated
Irritation	cg03561628	chr2	136390996	Intergenic	-0.0134981108595162	0.215329792793028	-3.92378661575064	9.75906739929578e-5	0.00198837920825426	Hypomethylated
Irritation	cg17320916	chr12	14948839	ARHGDIB	-0.0115553688299859	0.10512087822278	-3.92378559439883	9.75910772027731e-5	0.00198837920825426	Hypomethylated
Irritation	cg10057303	chr6	125195577	Intergenic	-0.0137959887390796	2.38110485936181	-3.92377003630629	9.75972194298504e-5	0.00198845990988027	Hypomethylated
Irritation	cg23665184	chr6	12325381	Intergenic	-0.014728280487187	1.505821236635	-3.92372954140871	9.76132082504682e-5	0.00198874121934072	Hypomethylated
Irritation	cg16975812	chr15	43326749	LCMT2;LCMT2	-0.0145471317577924	2.2399633729379	-3.92369906316166	9.76252437777756e-5	0.00198893908311882	Hypomethylated
Irritation	cg22054328	chr4	184009066	Intergenic	-0.0113558239678438	3.98374539341727	-3.92369389770669	9.76272836987994e-5	0.00198893908311882	Hypomethylated
Irritation	cg18263670	chr2	133950311	Intergenic	-0.0136769278800717	2.53513525402337	-3.92366509203634	9.76386602599752e-5	0.00198912640056738	Hypomethylated
Irritation	cg25156038	chr20	32485176	Intergenic	0.0117276459889759	-2.79248968737767	3.9236155490844	9.76582297741484e-5	0.00198948061540479	Hypermethylated
Irritation	cg01027794	chr1	247315186	Intergenic	-0.013039962778365	2.57196402777067	-3.92360109155098	9.76639412136696e-5	0.00198955250584511	Hypomethylated
Irritation	cg11804292	chr14	53669486	Intergenic	-0.0143378045993573	0.609859038797758	-3.92359305061345	9.76671179178288e-5	0.00198957275808475	Hypomethylated
Irritation	cg07093177	chr12	64148793	SRGAP1;SRGAP1;SRGAP1;SRGAP1	-0.0134159276951398	0.310918582624223	-3.92356598023963	9.76778132316003e-5	0.00198974616727737	Hypomethylated
Irritation	cg02382320	chr5	1090821	Intergenic	0.0129196636306843	4.11971159910362	3.92353872743918	9.76885817407123e-5	0.00198978766910664	Hypermethylated
Irritation	cg07962459	chr5	50887770	Intergenic	-0.014879007484026	1.59721171407087	-3.92354943781145	9.76843495740288e-5	0.00198978766910664	Hypomethylated
Irritation	cg08249810	chr22	27075949	Intergenic	0.0119271393327995	-3.38144491496608	3.92354164327973	9.76874295391774e-5	0.00198978766910664	Hypermethylated
Irritation	cg18461693	chr17	46747112	Intergenic	-0.0112862897892776	3.45055126395237	-3.92354056090323	9.76878572414007e-5	0.00198978766910664	Hypomethylated
Irritation	cg02979010	chr12	71925297	Intergenic	-0.0140548074383588	0.429999032448617	-3.92349468359366	9.77059873388916e-5	0.0019900977307203	Hypomethylated
Irritation	cg16861079	chr16	53208707	CHD9;CHD9;CHD9;CHD9;CHD9;CHD9	0.0113542428081051	-3.3679299848979	3.92347594494137	9.77133935190793e-5	0.00199015964573413	Hypermethylated
Irritation	cg21066679	chr12	42326750	ZCRB1	0.0110381256528779	-3.32823834384151	3.92347980569566	9.77118675685514e-5	0.00199015964573413	Hypermethylated
Irritation	cg13104185	chr1	8449312	Intergenic	0.0101882968865277	-1.38579285422095	3.92346741121151	9.77167665279795e-5	0.001990183878448	Hypermethylated
Irritation	cg02170981	NA	NA	Intergenic	0.00530187826265629	0.689880379392933	3.92345201076944	9.77228539257834e-5	0.00199021892720432	Hypermethylated
Irritation	cg03119484	chr2	23376448	Intergenic	-0.0121806579346655	2.73842471138328	-3.92345346908889	9.77222774743081e-5	0.00199021892720432	Hypomethylated
Irritation	cg16099846	chr1	155890470	Intergenic	-0.0117366374528207	1.60338134505186	-3.92343465857363	9.77297132316151e-5	0.00199031415713848	Hypomethylated
Irritation	cg25174455	chr17	69263987	Intergenic	-0.0112138614950169	3.27661601415346	-3.92341971243748	9.77356217897698e-5	0.00199039002080154	Hypomethylated
Irritation	cg14053452	chr11	47111434	Intergenic	-0.0123539599131317	1.16549317569114	-3.92338280340731	9.7750214243579e-5	0.00199041580174124	Hypomethylated
Irritation	cg14338032	chr20	2101234	STK35	0.00915241224006699	-1.70828493428594	3.92338746820359	9.77483698432814e-5	0.00199041580174124	Hypermethylated
Irritation	cg17535781	chr16	65127447	Intergenic	-0.0153040677674845	2.42015173288295	-3.9233821191418	9.77504847961096e-5	0.00199041580174124	Hypomethylated
Irritation	cg20315057	chr12	19129415	PLEKHA5;PLEKHA5;PLEKHA5;PLEKHA5;PLEKHA5;PLEKHA5;PLEKHA5;PLEKHA5;PLEKHA5;PLEKHA5;PLEKHA5;PLEKHA5;PLEKHA5;PLEKHA5;PLEKHA5;PLEKHA5;PLEKHA5;PLEKHA5;PLEKHA5;PLEKHA5;PLEKHA5;PLEKHA5;PLEKHA5;PLEKHA5;PLEKHA5;PLEKHA5;PLEKHA5;PLEKHA5;PLEKHA5	0.010549348469357	-3.62953449292138	3.92340734078256	9.77405128508947e-5	0.00199041580174124	Hypermethylated
Irritation	cg21545725	chr2	237768468	Intergenic	-0.013354438659892	2.26520403518738	-3.92340378887566	9.77419171192365e-5	0.00199041580174124	Hypomethylated
Irritation	cg21985691	chr11	17828356	Intergenic	-0.0119617119469207	3.10288138009216	-3.92338902212753	9.77477554491093e-5	0.00199041580174124	Hypomethylated
Irritation	cg22820426	chr1	203196920	Intergenic	-0.00719658009239163	3.56694474322314	-3.92337785179368	9.77521720838035e-5	0.00199041580174124	Hypomethylated
Irritation	cg06889183	chr10	132806594	Intergenic	0.0135431495058513	3.42535561486807	3.92334079634373	9.77668247789056e-5	0.00199066039014119	Hypermethylated
Irritation	cg15964920	chr13	24179296	Intergenic	-0.0135229130276745	0.482488551702885	-3.92333642953775	9.77685516652531e-5	0.00199066039014119	Hypomethylated
Irritation	cg05641996	chr3	146344985	Intergenic	-0.0141177153885763	2.24780266245513	-3.92330049729517	9.77827624377751e-5	0.00199090526630544	Hypomethylated
Irritation	cg01317592	NA	NA	Intergenic	0.00687339644391198	-0.380437181631761	3.92328469774608	9.778901158946e-5	0.00199098803262502	Hypermethylated
Irritation	cg20888442	chr7	25229294	NPVF	-0.0152756453862455	2.22387481224885	-3.92327856709454	9.77914365308014e-5	0.001990992935917	Hypomethylated
Irritation	cg01833003	chr15	45030995	Intergenic	-0.0125327240974437	1.24543999775391	-3.92325837414261	9.77994241306982e-5	0.00199102008344259	Hypomethylated
Irritation	cg09702799	chr18	8818895	Intergenic	-0.0142251171176515	2.22869007672773	-3.92326179747871	9.77980699395416e-5	0.00199102008344259	Hypomethylated
Irritation	cg19061411	chr13	99492630	Intergenic	-0.0118328115335462	1.87797671344792	-3.92325311008839	9.78015065012311e-5	0.00199102008344259	Hypomethylated
Irritation	cg22817211	chr6	166250000	Intergenic	-0.0126091274214222	1.30706302194571	-3.92326085309705	9.77984435129187e-5	0.00199102008344259	Hypomethylated
Irritation	cg23793364	chr21	32412487	EVA1C;EVA1C;EVA1C;EVA1C;EVA1C	-0.00420394830211178	-6.41118107849514	-3.92322029492675	9.78144885687009e-5	0.00199123990016428	Hypomethylated
Irritation	cg22661341	chr2	36526714	Intergenic	-0.0101577538615056	2.78262599738723	-3.92318786373264	9.7827320336669e-5	0.00199145664744307	Hypomethylated
Irritation	cg07439156	chr7	28479719	Intergenic	-0.0118518645911998	1.94596063050151	-3.92317687436651	9.78316687648242e-5	0.0019915006947732	Hypomethylated
Irritation	cg15155371	chr2	209696280	MAP2;MAP2;MAP2;MAP2;MAP2;MAP2;MAP2;MAP2;MAP2;MAP2;MAP2;MAP2;MAP2;MAP2;MAP2;MAP2;MAP2;MAP2;MAP2;MAP2;MAP2;MAP2;MAP2;MAP2;MAP2;MAP2;MAP2;MAP2;MAP2;MAP2	-0.0127002755154559	2.82013559857556	-3.92315804986754	9.78391179345337e-5	0.00199160785866558	Hypomethylated
Irritation	cg04889173	chr3	49857617	TRAIP	-0.0153640321621064	2.65402554222026	-3.92314288166821	9.78451206357915e-5	0.001991685574195	Hypomethylated
Irritation	cg27298300	chr3	9647987	Intergenic	-0.0107043277738413	1.32094433471587	-3.92311307896656	9.78569158470889e-5	0.00199188119301289	Hypomethylated
Irritation	cg17293010	chr2	226584614	Intergenic	-0.00929779986595241	3.17937041140414	-3.92308811366277	9.78667975655523e-5	0.00199203785474615	Hypomethylated
Irritation	cg00284723	chr1	15524805	CASP9;CASP9;CASP9;CASP9;CASP9	0.0108513292840259	-3.37864002385695	3.92305799424935	9.78787206309361e-5	0.00199214709638181	Hypermethylated
Irritation	cg14321284	chr9	134294303	LINC02247	-0.0101425487807362	-1.23066564585198	-3.92306239233427	9.78769795201343e-5	0.00199214709638181	Hypomethylated
Irritation	cg19848014	chr14	91276448	Intergenic	-0.0107635612515423	0.86986496766029	-3.92306840601426	9.78745988761269e-5	0.00199214709638181	Hypomethylated
Irritation	cg11121770	chr7	64320911	Intergenic	-0.0156595325573686	2.26239565442085	-3.92304981996848	9.78819567374443e-5	0.00199216848160753	Hypomethylated
Irritation	cg05202593	chr1	232534574	Intergenic	-0.0146178376023526	1.93672319716116	-3.92304056772145	9.78856197209046e-5	0.00199219855381072	Hypomethylated
Irritation	cg13034391	chr10	87976537	Intergenic	-0.0142714930778321	1.71718966012628	-3.92302093582673	9.78933924577973e-5	0.00199231226578283	Hypomethylated
Irritation	cg07898764	chr7	102203772	Intergenic	-0.0192316516951228	1.24942506542257	-3.92298094267776	9.79092285098316e-5	0.00199253370283822	Hypomethylated
Irritation	cg08389503	chr7	6165352	CYTH3;CYTH3;CYTH3;CYTH3	0.01029777471782	4.85290438579567	3.92297689777847	9.79108303000672e-5	0.00199253370283822	Hypermethylated
Irritation	cg20861313	chr2	237154178	Intergenic	0.00951155986512795	-0.359156895200668	3.92297800058915	9.79103935818188e-5	0.00199253370283822	Hypermethylated
Irritation	cg21564728	chr17	64321213	PECAM1;PECAM1	0.0105822425652447	-4.61170077822628	3.92295843975508	9.79181400383534e-5	0.00199263797513477	Hypermethylated
Irritation	cg13827991	chr7	34597261	Intergenic	-0.0144556593123175	1.3733243142929	-3.92293373215086	9.79279255414042e-5	0.00199279262356088	Hypomethylated
Irritation	cg04798252	chr17	67854317	BPTF;BPTF	-0.015281580786245001	1.56830380299526	-3.92291231457687	9.79364087694371e-5	0.00199288891234567	Hypomethylated
Irritation	cg11843516	NA	NA	Intergenic	0.00632863073013606	-0.773565611826462	3.92290987174185	9.79373763894426e-5	0.00199288891234567	Hypermethylated
Irritation	cg14739929	chr6	139755115	Intergenic	-0.0151101191582863	1.74932435833038	-3.9229052279388	9.7939215849595e-5	0.00199288891234567	Hypomethylated
Irritation	cg16753237	chr6	32439912	HLA-DRA;HLA-DRA	0.0131316216391489	-3.33238687263694	3.9228843984329	9.79474670424143e-5	0.0019930123215742	Hypermethylated
Irritation	ch.7.2691555F	chr7	130027825	Intergenic	0.0124431514122991	-3.40823841699097	3.92285417149054	9.79594420122898e-5	0.00199321149415333	Hypermethylated
Irritation	cg23861644	chr11	3780664	Intergenic	-0.0137156269616905	2.29653389308857	-3.92281883287145	9.79734438258735e-5	0.00199345189774541	Hypomethylated
Irritation	cg04790742	chr5	131534072	Intergenic	-0.0132941974660268	2.67737440865256	-3.92279751838207	9.79818899360908e-5	0.00199357925201307	Hypomethylated
Irritation	cg24114458	chr7	92751135	Intergenic	-0.0135144054753705	0.206735922245883	-3.92278690215163	9.79860969959569e-5	0.00199362035308397	Hypomethylated
Irritation	cg23739172	chr18	74627138	Intergenic	-0.0141610641623488	2.08892426002491	-3.92276395833923	9.79951898838403e-5	0.00199376085692024	Hypomethylated
Irritation	cg18917472	chr13	78840925	LINC00331	-0.0138938039465029	1.4337540168612	-3.92275655819026	9.79981228154788e-5	0.0019937760299097	Hypomethylated
Irritation	cg26769169	chr6	21381290	Intergenic	-0.0142721580146359	2.2657595542719	-3.9227497234424	9.80008317331631e-5	0.00199378664475008	Hypomethylated
Irritation	cg23911433	chr5	135275416	Intergenic	-0.0125679103432717	0.275482722592916	-3.92274128197401	9.80041775642183e-5	0.00199381021656825	Hypomethylated
Irritation	cg13813086	chr9	125888222	Intergenic	-0.0162648129101633	1.98652200285606	-3.92273059196139	9.80084147756093e-5	0.00199385192129148	Hypomethylated
Irritation	cg06706210	chr4	74451172	Intergenic	-0.0151619846287077	2.65244316364998	-3.92271330247294	9.8015268195104e-5	0.00199392729821339	Hypomethylated
Irritation	cg26973564	chr20	59164305	Intergenic	-0.015826069127961	1.27954202058024	-3.92271020864098	9.80164946140111e-5	0.00199392729821339	Hypomethylated
Irritation	ch.6.53095038R	chr6	53122281	Intergenic	0.0120367476839717	-3.33665669792518	3.92270040642622	9.80203803836375e-5	0.00199396184839142	Hypermethylated
Irritation	cg19725321	chr3	189964201	Intergenic	-0.014626532681945	0.448739723267718	-3.92268556907911	9.80262624453284e-5	0.00199403700533132	Hypomethylated
Irritation	cg06251018	chr11	9549986	Intergenic	-0.0118097581745677	0.564061667561976	-3.92266662316438	9.80337737776939e-5	0.00199414530058174	Hypomethylated
Irritation	cg07985710	chr5	54479984	Intergenic	-0.00863149464323365	1.62726585286635	-3.92264629077759	9.80418353993892e-5	0.00199417578850381	Hypomethylated
Irritation	cg13669060	chr9	99369689	Intergenic	-0.0126400935542366	2.10356180322217	-3.922648561381	9.80409350929606e-5	0.00199417578850381	Hypomethylated
Irritation	cg26968805	chrX	43703453	Intergenic	0.0140784270145554	-2.13631357038035	3.92264663715092	9.80416980599994e-5	0.00199417578850381	Hypermethylated
Irritation	cg17459215	chr2	66071108	Intergenic	-0.0153139193320756	2.10345072289946	-3.92258718972726	9.80652720357134e-5	0.00199460798523619	Hypomethylated
Irritation	cg23229442	chr5	139333829	Intergenic	-0.0129898465322374	2.8183453419485	-3.92256474022711	9.80741758182717e-5	0.00199472826251338	Hypomethylated
Irritation	cg27208964	chr12	49127020	Intergenic	-0.0098953710937114	3.54201241442113	-3.92256124558656	9.80755619099252e-5	0.00199472826251338	Hypomethylated
Irritation	cg04984078	chr6	169007847	Intergenic	-0.014921658368784	2.30576510481709	-3.92253026448834	9.80878508634545e-5	0.00199484467996582	Hypomethylated
Irritation	cg22359823	chr12	120642483	Intergenic	-0.0130496301194085	1.93787437782755	-3.92253346794482	9.8086580113768e-5	0.00199484467996582	Hypomethylated
Irritation	cg23882648	chr4	116516363	Intergenic	-0.0108371393997441	1.8234435311102	-3.92253318740144	9.80866913993173e-5	0.00199484467996582	Hypomethylated
Irritation	cg15104906	chr11	117040339	Intergenic	-0.0131353347990402	1.56105258796428	-3.92251990035116	9.80919622244697e-5	0.00199488378825143	Hypomethylated
Irritation	cg02826917	chr2	53877106	Intergenic	-0.0135093533484825	0.529448920214203	-3.92246904065689	9.81121401770824e-5	0.00199524131688817	Hypomethylated
Irritation	cg07396277	chr5	107990854	Intergenic	-0.0121421584108887	2.75793573080044	-3.92245979536429	9.81158085541769e-5	0.00199524131688817	Hypomethylated
Irritation	cg08738253	chr12	124842181	Intergenic	-0.0119927981834568	1.69321319357231	-3.92245352241327	9.81182976298987e-5	0.00199524131688817	Hypomethylated
Irritation	cg26132242	chr16	14110312	Intergenic	-0.0104999217974169	2.748515154633	-3.92245894455449	9.81161461477674e-5	0.00199524131688817	Hypomethylated
Irritation	cg04707299	chr6	143490332	PEX3;PEX3	-0.014951055360076	1.98787534301536	-3.92243901062184	9.81240560655271e-5	0.00199531390457546	Hypomethylated
Irritation	cg27509123	NA	NA	Intergenic	0.00655756349579277	1.06623181200441	3.92241686194313	9.81328455172397e-5	0.00199544812216385	Hypermethylated
Irritation	cg11417299	chr1	154254479	Intergenic	-0.0149137742250506	1.65804541009686	-3.92240689543558	9.81368008557351e-5	0.00199548403836789	Hypomethylated
Irritation	cg05861002	chr3	178384351	Intergenic	-0.0143178216396409	2.19692037532348	-3.92238415096338	9.81458278612676e-5	0.0019956230764136	Hypomethylated
Irritation	cg20171723	chr12	67095938	Intergenic	-0.0132112811244501	1.81612450814653	-3.92237381172822	9.81499316383148e-5	0.00199566200528305	Hypomethylated
Irritation	cg16767886	chr6	34317176	Intergenic	-0.00973568206200668	3.38317485616375	-3.9223609560063	9.81550344682449e-5	0.00199572124549589	Hypomethylated
Irritation	cg04756577	chr8	30996048	PURG;PURG;PURG;PURG	-0.0139471477242715	0.883607993923448	-3.92234596616428	9.81609847129385e-5	0.00199579771260445	Hypomethylated
Irritation	cg09061047	chr2	53506111	Intergenic	-0.0141330477325629	1.62967216794427	-3.92232231078884	9.81703754512203e-5	0.00199581058573615	Hypomethylated
Irritation	cg16984969	chr4	98314758	Intergenic	-0.0153617575919133	2.3294387594971	-3.92232755045602	9.81682953287714e-5	0.00199581058573615	Hypomethylated
Irritation	cg20447881	chr15	58737827	Intergenic	-0.0137315740792504	1.83634441111623	-3.92232544341606	9.81691318083986e-5	0.00199581058573615	Hypomethylated
Irritation	cg21572003	chr20	64267902	PCMTD2	-0.0148069920808259	0.85813080838172	-3.92233662195078	9.8164694088012e-5	0.00199581058573615	Hypomethylated
Irritation	cg01740768	chr3	15500394	Intergenic	-0.0137115296500182	2.6109456794561	-3.92229808632005	9.81799929901179e-5	0.00199596159701007	Hypomethylated
Irritation	cg19385799	chr3	78115560	Intergenic	-0.0147695563262639	1.00388129994129	-3.9222919109237	9.81824448734053e-5	0.00199596692976737	Hypomethylated
Irritation	cg06060344	NA	NA	Intergenic	0.00942788907668452	0.14787038083517	3.92224852046465	9.81996742831989e-5	0.00199600574289302	Hypermethylated
Irritation	cg09918318	chr17	1921092	Intergenic	0.0130007679858082	2.31235813198088	3.92226078820478	9.81948027396242e-5	0.00199600574289302	Hypermethylated
Irritation	cg10245137	chr8	140647009	Intergenic	-0.0153010136554855	1.73779634132555	-3.92226038295952	9.81949636596536e-5	0.00199600574289302	Hypomethylated
Irritation	cg13321691	chr8	144846448	ZNF7;ZNF7;ZNF7;ZNF7	-0.0119598609528508	2.9274818553998	-3.92225614422002	9.81966468481383e-5	0.00199600574289302	Hypomethylated
Irritation	cg18574499	chr21	39297743	BRWD1;BRWD1	-0.0121196641961226	2.65713710708864	-3.92226115235932	9.81946581366394e-5	0.00199600574289302	Hypomethylated
Irritation	cg19661902	chr1	197776165	DENND1B;DENND1B;DENND1B;DENND1B;DENND1B	-0.0121316962123064	-1.50946171312153	-3.92224850258009	9.81996813853596e-5	0.00199600574289302	Hypomethylated
Irritation	cg21872665	chr9	77923398	Intergenic	-0.0112512958074378	3.32403160019234	-3.92227825072762	9.81878687322369e-5	0.00199600574289302	Hypomethylated
Irritation	cg06911354	chr7	27157836	HOXA7	0.014646994570398	-0.20859307770425	3.92222250082199	9.82100074912983e-5	0.00199617112151704	Hypermethylated
Irritation	cg02688694	chr16	75305630	Intergenic	0.0102920238477372	-3.21101616931412	3.92220006917722	9.8218916620105e-5	0.00199622644986322	Hypermethylated
Irritation	cg12184541	chr11	2991080	NAP1L4;NAP1L4;NAP1L4;NAP1L4	0.00884578441478885	-4.47803923027488	3.92219910604834	9.82192991610886e-5	0.00199622644986322	Hypermethylated
Irritation	cg17268320	chr12	9167763	Intergenic	-0.0156618717860427	1.30979951622238	-3.92220897849878	9.82153780321701e-5	0.00199622644986322	Hypomethylated
Irritation	cg04157989	chr8	8289859	Intergenic	-0.0126753740543004	2.77722566055151	-3.92219153652181	9.82223057176021e-5	0.00199624304831453	Hypomethylated
Irritation	cg27622586	chr16	4015692	Intergenic	-0.0113890225659785	2.86351634382695	-3.92215762519748	9.82357760987496e-5	0.00199647230517007	Hypomethylated
Irritation	cg14123609	chr13	33410275	Intergenic	-0.0152926773320056	2.65150135826202	-3.92212443089276	9.82489633562252e-5	0.00199669579793262	Hypomethylated
Irritation	cg24283939	chr17	14725233	Intergenic	-0.0143021802213195	2.87084313597197	-3.92211241749556	9.82537363879417e-5	0.00199674828376404	Hypomethylated
Irritation	cg00974308	chr7	155301594	INSIG1;INSIG1;INSIG1;INSIG1;INSIG1	-0.0146817656833083	0.89261226651434	-3.92210621008309	9.82562027352409e-5	0.00199675389101792	Hypomethylated
Irritation	cg16099343	chr7	129458049	Intergenic	-0.011946416892135	2.58151608781362	-3.92208632314782	9.8264104665212e-5	0.00199686995699126	Hypomethylated
Irritation	cg22197898	chr12	111578486	Intergenic	-0.0128836283255286	2.06936019858841	-3.92207751610252	9.82676042731696e-5	0.00199689655817865	Hypomethylated
Irritation	cg03011822	chr10	73922763	C10orf55;C10orf55	-0.0132541277235019	0.452071969810283	-3.92203070816227	9.82862060710077e-5	0.00199712139005228	Hypomethylated
Irritation	cg03429178	chr2	122385033	Intergenic	-0.0164748500796794	0.756241229856714	-3.92200811743216	9.82951849751696e-5	0.00199712139005228	Hypomethylated
Irritation	cg05604322	chr9	109945485	PALM2AKAP2;PALM2AKAP2;PALM2AKAP2;PALM2AKAP2	-0.015041205647962	1.28091645546941	-3.92202392568135	9.82889017520882e-5	0.00199712139005228	Hypomethylated
Irritation	cg08199544	chr5	140303	PLEKHG4B	0.0162317006280845	2.95459605384098	3.92202043895169	9.82902875718208e-5	0.00199712139005228	Hypermethylated
Irritation	cg13748092	chr15	57732002	Intergenic	-0.0112047997017469	0.236559676249684	-3.92200497680046	9.8296433311082e-5	0.00199712139005228	Hypomethylated
Irritation	cg21914984	chr2	37672321	CDC42EP3;CDC42EP3;CDC42EP3;CDC42EP3	-0.00679483605751997	-6.93213378525199	-3.92200768440916	9.82953570919318e-5	0.00199712139005228	Hypomethylated
Irritation	cg23429579	chr6	16289227	Intergenic	-0.0135035830427806	2.06376322060799	-3.92203692311721	9.82837360132323e-5	0.00199712139005228	Hypomethylated
Irritation	cg23566791	chr2	154256797	Intergenic	-0.0145424098508718	0.894316092117685	-3.92200006469426	9.82983858014279e-5	0.00199712139005228	Hypomethylated
Irritation	cg24925907	chr11	33694073	Intergenic	-0.0134488559027819	2.41919954328429	-3.92203738904431	9.8283550838577e-5	0.00199712139005228	Hypomethylated
Irritation	cg08497894	chr10	114164418	Intergenic	-0.0136064319032243	0.281657637972144	-3.92199360704005	9.83009526803455e-5	0.00199712902993937	Hypomethylated
Irritation	cg06248667	NA	NA	Intergenic	0.00450500369448185	-0.0966931167040923	3.92193352043925	9.83248397865698e-5	0.00199752529367835	Hypermethylated
Irritation	cg14791139	chr10	23158478	Intergenic	0.010118273807735	-2.3229810481712	3.92193430713509	9.8324527004361e-5	0.00199752529367835	Hypermethylated
Irritation	cg02916853	chr2	192629908	Intergenic	-0.0154007024813352	1.00612381672366	-3.92190934907414	9.83344505328186e-5	0.00199763150261197	Hypomethylated
Irritation	cg16777373	chr18	21865037	MIB1;MIB1	-0.0149302524018874	1.79524292619236	-3.921913410698	9.83328355334831e-5	0.00199763150261197	Hypomethylated
Irritation	cg01327474	chr16	28212316	XPO6;XPO6	0.0103664327612293	-4.9542903160001	3.9218930687708	9.834092422499e-5	0.00199771849411723	Hypermethylated
Irritation	cg07440417	chr3	119939318	Intergenic	-0.015413541758173	1.02440164192593	-3.92185462931206	9.83562108739989e-5	0.00199779766168152	Hypomethylated
Irritation	cg10942744	chr4	38523254	LINC01258	-0.0142977730565106	0.603614303761475	-3.92185867597412	9.83546014867639e-5	0.00199779766168152	Hypomethylated
Irritation	cg15644610	chr19	35904601	TYROBP;TYROBP;TYROBP;TYROBP;TYROBP	-0.0111893664394984	2.35727644722128	-3.92185245645281	9.83570750463678e-5	0.00199779766168152	Hypomethylated
Irritation	cg17736830	chr10	22326899	BMI1;COMMD3-BMI1	-0.0152229690934799	1.1871690384604	-3.92186371782003	9.83525963424809e-5	0.00199779766168152	Hypomethylated
Irritation	cg25195653	chr5	53559519	NDUFS4;NDUFS4;NDUFS4;NDUFS4;NDUFS4	-0.0160333891226315	1.55602729174365	-3.9218502041104	9.83579708377394e-5	0.00199779766168152	Hypomethylated
Irritation	cg25932566	chr11	114199142	Intergenic	-0.0142204303993299	1.52989990137989	-3.92187470445644	9.83482270864804e-5	0.00199779766168152	Hypomethylated
Irritation	cg01023920	chr6	53089826	Intergenic	-0.0147764950771136	1.63520974482928	-3.92183269001804	9.8364936726328593e-05	0.00199782035563264	Hypomethylated
Irritation	cg02868751	chr6	140537523	Intergenic	-0.0123641421916227	1.59888661398697	-3.92183086419446	9.8365662938919e-5	0.00199782035563264	Hypomethylated
Irritation	cg11450055	chr4	83044074	Intergenic	-0.0135609841713565	1.10213954453246	-3.92183237044477	9.83650638347013e-5	0.00199782035563264	Hypomethylated
Irritation	cg19361399	chr2	67178144	Intergenic	-0.0163415493285549	1.15327291038154	-3.92180032812853	9.8377809265172e-5	0.00199802253297267	Hypomethylated
Irritation	cg06894940	chr4	101915694	Intergenic	-0.0154883818235093	0.688989885915929	-3.92175345179959	9.83964580177754e-5	0.00199835676060697	Hypomethylated
Irritation	cg26183948	chr7	158136983	Intergenic	0.00997331977336472	4.87370617973909	3.9217404037738	9.84016494931978e-5	0.00199841767243705	Hypermethylated
Irritation	cg11564815	chr16	50554053	Intergenic	-0.0138659780008628	2.47180188467388	-3.92165354850267	9.84362135893737e-5	0.00199907509042265	Hypomethylated
Irritation	cg00782260	chr1	15815795	Intergenic	0.0125828601445964	-3.49852627187514	3.92160070487892	9.84572483567356e-5	0.0019994301466294	Hypermethylated
Irritation	cg13415597	chr7	23143883	KLHL7;KLHL7;KLHL7	-0.0154511852663347	1.82308539061468	-3.92159859457965	9.84580884641937e-5	0.0019994301466294	Hypomethylated
Irritation	cg15834151	chr4	159047892	Intergenic	-0.0116421673082157	2.56426409817382	-3.92159309725988	9.84602769720635e-5	0.0019994301466294	Hypomethylated
Irritation	cg04533283	chr6	111700446	Intergenic	-0.0136428087981111	2.32293886638934	-3.92156541025296	9.8471299994712e-5	0.00199960944619589	Hypomethylated
Irritation	cg22868139	chr17	68438265	Intergenic	0.012433579792746	0.138687262218721	3.92154952472988	9.84776250222542e-5	0.00199969333996673	Hypermethylated
Irritation	cg14281960	chr9	127825809	ENG;ENG;ENG	-0.0108792043979144	-1.01271355122547	-3.92152944179935	9.84856218525175e-5	0.00199976859155569	Hypomethylated
Irritation	cg16081176	chr11	16606169	Intergenic	0.00910384426046889	-2.58175207729363	3.92152919942518	9.84857183673416e-5	0.00199976859155569	Hypermethylated
Irritation	cg09452944	chr11	108751606	Intergenic	-0.0120793751382985	-0.174772431944369	-3.92152138727424	9.84888292598301e-5	0.00199978721409235	Hypomethylated
Irritation	cg16571314	chr11	70401061	Intergenic	-0.0108962297971509	2.80833765995212	-3.92149505625479	9.84993152736246e-5	0.00199995558217059	Hypomethylated
Irritation	cg01255458	chr6	32850070	Intergenic	-0.0115850443116825	3.30181872600688	-3.92146787970477	9.85101391180339e-5	0.00200013080199606	Hypomethylated
Irritation	cg05527666	chr3	131709070	Intergenic	-0.0155046098909723	1.57901569940608	-3.92145045314447	9.85170803403853e-5	0.002000195379555	Hypomethylated
Irritation	cg09144568	chr2	131685771	Intergenic	-0.0117962209062169	2.59857927639556	-3.92143292728514	9.8524061581709e-5	0.002000195379555	Hypomethylated
Irritation	cg15718325	chr10	95832863	Intergenic	-0.0139034589568366	2.5215058418693	-3.92143609206502	9.85228008903597e-5	0.002000195379555	Hypomethylated
Irritation	cg23991845	chr4	120849290	Intergenic	-0.0136062128208799	0.614213777344466	-3.921434378722	9.852348339935e-5	0.002000195379555	Hypomethylated
Irritation	cg25175009	chr4	62399536	Intergenic	-0.011023455997114	0.0162873654370007	-3.92143235207618	9.85242907180705e-5	0.002000195379555	Hypomethylated
Irritation	cg06976263	chrX	136629665	Intergenic	-0.012370635528894	0.2866407928019	-3.92141791282117	9.85300428075732e-5	0.00200026760845662	Hypomethylated
Irritation	cg15118606	chr1	14627557	Intergenic	-0.00956392397433675	-0.138390062917315	-3.92138615474176	9.85426952237777e-5	0.0020004799151989	Hypomethylated
Irritation	cg05362521	chr1	1310317	Intergenic	-0.00905663323869826	1.88849737827477	-3.92136700111123	9.85503267719991e-5	0.00200054573729165	Hypomethylated
Irritation	cg09326497	chr3	56070752	Intergenic	-0.0166233330344105	1.86877090217513	-3.9213714843415	9.85485404292817e-5	0.00200054573729165	Hypomethylated
Irritation	cg09189538	chr11	93846500	Intergenic	-0.01194997023856	1.96249514814444	-3.9213568379741	9.85543763866094e-5	0.00200058339293441	Hypomethylated
Irritation	cg13569051	chr9	121289425	Intergenic	0.0102100578406035	-2.91570828675833	3.92132324700872	9.85677621996347e-5	0.00200081056083422	Hypermethylated
Irritation	cg25235876	chr20	38052748	Intergenic	-0.0126071809867913	1.22817696901107	-3.92130811805273	9.85737915665607e-5	0.00200088839467023	Hypomethylated
Irritation	ch.22.243204R	chr22	24935056	Intergenic	0.0107262922539061	-2.48280511317646	3.92129945549772	9.85772440255689e-5	0.00200091391914558	Hypermethylated
Irritation	cg03476370	chr11	78080191	NDUFC2;NDUFC2;NDUFC2;NDUFC2-KCTD14;NDUFC2-KCTD14;NDUFC2-KCTD14	0.010912512094082	-4.0226174957567	3.92129206180799	9.85801908691878e-5	0.00200092917976741	Hypermethylated
Irritation	cg04877910	chr2	85577518	VAMP8	0.011072474199031	-3.60614335974409	3.92127247494187	9.85879978523601e-5	0.00200095398054625	Hypermethylated
Irritation	cg08693847	chr5	149513264	Intergenic	-0.0140246172686541	2.33017423007825	-3.92128290367092	9.85838410700347e-5	0.00200095398054625	Hypomethylated
Irritation	cg21312839	chr21	46656789	Intergenic	-0.015828534987883	1.71989350018681	-3.92127672205438	9.85863049777103e-5	0.00200095398054625	Hypomethylated
Irritation	cg03428702	chr17	4691399	PELP1;PELP1;PELP1	-0.0122124157076583	2.40426302418361	-3.92124349693042	9.85995490555831e-5	0.00200109931712727	Hypomethylated
Irritation	cg22151581	chr21	28636932	Intergenic	0.0150659839357446	-2.75258917592565	3.92124754531471	9.85979352132922e-5	0.00200109931712727	Hypermethylated
Irritation	cg18529569	chr2	69942779	MXD1;MXD1;MXD1;MXD1;MXD1;MXD1;ASPRV1	-0.013166813254366	2.70756997809168	-3.92123023280163	9.86048368246145e-5	0.00200116208011626	Hypomethylated
Irritation	cg09554989	chr6	151536260	Intergenic	-0.014162120214707	2.2551041575959	-3.92120492773392	9.86149254803115e-5	0.00200132227101256	Hypomethylated
Irritation	cg27457114	chr8	118995469	Intergenic	-0.0152704065946755	2.40565738240678	-3.92119879625716	9.86173701320941e-5	0.00200132732841369	Hypomethylated
Irritation	cg02309841	chr3	11716951	Intergenic	0.0117337456206369	-2.56922530343917	3.92118374682513	9.86233706623538e-5	0.0020013599926179	Hypermethylated
Irritation	cg04089644	chr2	54582626	Intergenic	-0.0128239442224765	2.2481320035826	-3.92118879590828	9.86213574464453e-5	0.0020013599926179	Hypomethylated
Irritation	cg01222719	chr9	95514358	Intergenic	-0.0148355708422171	1.7872056181595	-3.92116985511135	9.86289098923243e-5	0.00200138329318267	Hypomethylated
Irritation	cg02635991	chr12	6924284	ATN1	0.0119388143265586	-3.66479119475468	3.92117110071159	9.8628413205362e-5	0.00200138329318267	Hypermethylated
Irritation	cg19417382	chr18	75263372	Intergenic	-0.0129882122623359	2.39373395032274	-3.92114270510756	9.86397366288553e-5	0.00200155843460359	Hypomethylated
Irritation	cg11458338	chr7	100357399	PILRB;PILRB	0.0110067848067387	0.60054434113612	3.92113195659614	9.86440231748456e-5	0.00200160086022762	Hypermethylated
Irritation	cg07172237	chrX	135024698	Intergenic	0.0121286635092417	0.306063539934916	3.9211241413903	9.86471400184577e-5	0.0020016195498826	Hypermethylated
Irritation	cg24373417	chr17	15342998	TEKT3	-0.0126442514358061	0.508138237644169	-3.92110810501228	9.86535359041874e-5	0.0020017047712854	Hypomethylated
Irritation	cg12335087	NA	NA	Intergenic	0.00487216995934218	-1.84236481374513	3.92110230839894	9.86558478991547e-5	0.00200170712757994	Hypermethylated
Irritation	cg00506862	chr5	177130981	Intergenic	-0.00949449214847448	2.39990999232202	-3.92106697271417	9.86699427421874e-5	0.00200186854967147	Hypomethylated
Irritation	cg06125456	chr1	111207988	Intergenic	-0.0145026080452436	0.519679280430048	-3.92106584687486	9.86703918529244e-5	0.00200186854967147	Hypomethylated
Irritation	cg24085426	chr12	47189495	Intergenic	-0.0109115268323572	3.24380262063758	-3.92107482889213	9.8666808872899e-5	0.00200186854967147	Hypomethylated
Irritation	cg13364217	chr9	4502892	Intergenic	-0.0121849544856116	3.68634588318634	-3.92105810062035	9.86734819787448e-5	0.00200188668882276	Hypomethylated
Irritation	cg10317374	chr6	157199464	Intergenic	-0.0151436624853853	1.90615188215098	-3.92100681279565	9.86939439624641e-5	0.0020022572594152	Hypomethylated
Irritation	cg02227188	chr12	54002570	HOXC9	0.0184677743503246	0.457559353205232	3.9209879717797	9.8701461853798e-5	0.00200236521557585	Hypermethylated
Irritation	cg03934681	chr10	114937845	TRUB1	0.0107969414037539	-2.95268070359716	3.9209616702796	9.87119575138576e-5	0.00200237943493433	Hypermethylated
Irritation	cg07023594	chr12	3841532	Intergenic	-0.00844976232205084	3.54843368830337	-3.92094218060266	9.87197355852681e-5	0.00200237943493433	Hypomethylated
Irritation	cg09308274	chr3	124953883	Intergenic	-0.012439669093611	2.88408415661263	-3.92094840837611	9.87172501004726e-5	0.00200237943493433	Hypomethylated
Irritation	cg13801670	chr10	63588136	Intergenic	-0.0159777209890857	1.40327448609476	-3.92095094833127	9.87162364293625e-5	0.00200237943493433	Hypomethylated
Irritation	cg16121765	chr10	121682493	Intergenic	-0.0120402290309516	2.14369126445796	-3.92095206574714	9.87157904828034e-5	0.00200237943493433	Hypomethylated
Irritation	cg17251526	chr11	102112535	YAP1;YAP1	0.0119662293428861	-3.13899543186899	3.92095953874641	9.87128081522153e-5	0.00200237943493433	Hypermethylated
Irritation	cg19431891	chr5	5421795	ICE1	0.00617857101256979	-1.8710760903877801	3.92097571947011	9.8706351028153e-5	0.00200237943493433	Hypermethylated
Irritation	cg20659752	chr7	34321348	Intergenic	0.0101665196439836	-2.73731301654078	3.92094252768686	9.8719597063498e-5	0.00200237943493433	Hypermethylated
Irritation	cg26705346	chr15	66501488	RPL4;SNORD18C	-0.0152112835887707	1.64110873963826	-3.92093007236241	9.8724568115399e-5	0.00200243289950905	Hypomethylated
Irritation	cg05058361	chr2	108469753	GCC2;GCC2	-0.0149760293617058	0.777822899164293	-3.92092295222222	9.87274099451896e-5	0.00200244598517791	Hypomethylated
Irritation	cg04225819	chr2	226835451	RHBDD1;RHBDD1;RHBDD1;RHBDD1	-0.00942692951715088	-1.95091736450613	-3.92087117878654	9.87480763741466e-5	0.00200282059096995	Hypomethylated
Irritation	cg02827457	chr4	109399292	Intergenic	-0.0148010953558149	1.16185783240895	-3.92085434774822	9.87547957102585e-5	0.00200291230973963	Hypomethylated
Irritation	cg00709393	chr8	144824661	Intergenic	-0.0116132511822065	2.93709838029569	-3.92083921849294	9.8760836024924e-5	0.0020029902530447	Hypomethylated
Irritation	cg25093891	chr2	104053105	Intergenic	-0.0138674314548931	1.64273856950514	-3.92080995055351	9.87725221639822e-5	0.00200318269454131	Hypomethylated
Irritation	cg13934560	chr1	90963223	Intergenic	-0.0152100862171386	0.762523765313049	-3.92077820701961	9.87851982410094e-5	0.00200337455912061	Hypomethylated
Irritation	cg24727188	chr6	151405169	RMND1;RMND1;RMND1;RMND1	-0.0137508307248003	1.57547383292278	-3.92077525292182	9.87863779728287e-5	0.00200337455912061	Hypomethylated
Irritation	cg00975263	chr15	80781308	Intergenic	-0.0126341333722803	2.53982429905329	-3.92075286968513	9.87953172492132e-5	0.00200351127445525	Hypomethylated
Irritation	cg22363224	chr11	124672502	SPA17	-0.0143103537530869	1.76238656846384	-3.92072126231253	9.88079417069736e-5	0.00200369715019055	Hypomethylated
Irritation	cg26985249	chrX	45515374	Intergenic	0.014521640725813	-2.65676678962102	3.92071891559783	9.8808879080844e-5	0.00200369715019055	Hypermethylated
Irritation	cg12619656	chr10	101585590	Intergenic	-0.0132677976045467	1.40284147843254	-3.9207078051771602	9.88133171517111e-5	0.00200374257350084	Hypomethylated
Irritation	cg01590424	chr1	44153555	Intergenic	-0.0123464391309646	1.65591011100844	-3.92069704388183	9.8817615943915e-5	0.00200378517055175	Hypomethylated
Irritation	cg21969993	chr7	130266077	CPA2	-0.0138894434368289	1.4158260158205	-3.92068249923278	9.88234263458358e-5	0.00200385841685953	Hypomethylated
Irritation	cg05587038	chr9	124800774	OLFML2A	-0.0123227205067976	-4.17874423456192	-3.9206533363129	9.88350775348645e-5	0.00200405009184847	Hypomethylated
Irritation	cg02004172	chr13	106867519	Intergenic	0.0119647657390751	-3.04302069597381	3.92064419522715	9.88387298551142e-5	0.00200407957118477	Hypermethylated
Irritation	cg18018385	chr10	100204527	CHUK;CHUK	-0.0117982076725344	3.46742813553609	-3.92062097021902	9.88480099803053e-5	0.00200422315749564	Hypomethylated
Irritation	cg06848701	chr4	94551988	Intergenic	-0.0147085402012258	2.20274982929038	-3.92060821049757	9.88531087929191e-5	0.00200428195981871	Hypomethylated
Irritation	cg10416919	chr6	166011090	Intergenic	-0.0105864964072085	3.05872970980903	-3.92059356015304	9.88589634096521e-5	0.00200435608338272	Hypomethylated
Irritation	cg13362637	chr5	150410733	Intergenic	0.00987016930406126	-2.50642700889048	3.92057928555626	9.88646681845612e-5	0.00200442716568841	Hypermethylated
Irritation	cg01996967	chr13	98143243	FARP1;FARP1;FARP1;FARP1	-0.00398962623037288	-6.52639993977125	-3.920555911959	9.88740100046726e-5	0.00200457198229788	Hypomethylated
Irritation	cg09471234	chr1	43821715	Intergenic	-0.0130416487947377	2.21930308979289	-3.92053101356189	9.88839621667267e-5	0.00200472916626512	Hypomethylated
Irritation	cg12790618	chr9	105157159	Intergenic	0.0115426368740251	-2.84281494241171	3.92045728244807	9.89134388618833e-5	0.00200528216607841	Hypermethylated
Irritation	cg19051661	chr10	86829028	Intergenic	-0.015815689082508	1.29856932047201	-3.92044659405959	9.89177126241656e-5	0.00200532421104694	Hypomethylated
Irritation	cg14739123	chr12	5509601	Intergenic	-0.0146413510552119	1.37614027738516	-3.92042534884827	9.89262080610508e-5	0.0020054518367757	Hypomethylated
Irritation	cg11141821	chr1	202345212	Intergenic	-0.0127598022694335	1.72198773210342	-3.92037640623731	9.89457816340574e-5	0.00200580403002077	Hypomethylated
Irritation	cg06076912	chr9	27539586	Intergenic	-0.0107786828448204	1.90565963437333	-3.92030929184609	9.89726285901052e-5	0.00200630364851716	Hypomethylated
Irritation	cg22974916	chr6	127265856	RNF146;RNF146;RNF146;RNF146;RNF146;RNF146;RNF146;RNF146;RNF146;RNF146	-0.0129708632659313	0.348470435921033	-3.92028917128869	9.89806785159053e-5	0.00200642221306491	Hypomethylated
Irritation	cg06838940	chr17	11998297	ZNF18;ZNF18;ZNF18	-0.0153146113047095	1.25885367867396	-3.9202689485026	9.89887699662696e-5	0.00200644599645262	Hypomethylated
Irritation	cg11718511	chr5	178362054	Intergenic	0.0116298648874814	2.07257714544099	3.92026786923222	9.89892018166855e-5	0.00200644599645262	Hypermethylated
Irritation	cg24984888	chr20	13121555	Intergenic	-0.0126037902536191	2.73746214035987	-3.92026423487278	9.89906560526342e-5	0.00200644599645262	Hypomethylated
Irritation	cg26744355	chrX	16513204	Intergenic	-0.0110183366307856	2.4686732276959	-3.92026744832253	9.89893702365242e-5	0.00200644599645262	Hypomethylated
Irritation	cg18376178	chr15	70684356	UACA;UACA	-0.0163255049076957	1.90024743819099	-3.920245708568	9.89980693976831e-5	0.00200655164205759	Hypomethylated
Irritation	cg05048402	chr6	42314390	Intergenic	-0.0127835184175236	1.77420168447759	-3.92020689376855	9.90136029360572e-5	0.00200682186420426	Hypomethylated
Irritation	cg17197214	chr1	244377400	Intergenic	-0.00858756574917068	0.672395352097792	-3.92019617327765	9.90178936431924e-5	0.00200686420808994	Hypomethylated
Irritation	cg25002963	chr20	54057087	Intergenic	-0.0129834756692549	2.93771005258725	-3.92017427589186	9.90266582728014e-5	0.00200699722416115	Hypomethylated
Irritation	cg24185227	chr1	167040539	Intergenic	-0.00975376765350096	3.03580360070458	-3.92012831496201	9.90450569448702e-5	0.00200732548544443	Hypomethylated
Irritation	cg23179263	chr1	61403704	Intergenic	-0.0154386461256714	1.28758977050537	-3.92011540904019	9.90502239108905e-5	0.00200738557387038	Hypomethylated
Irritation	cg05523404	chr3	130980169	Intergenic	-0.0155531681049488	0.862004963962522	-3.92009595544956	9.90580127589333e-5	0.00200749879439738	Hypomethylated
Irritation	cg13335354	chr5	112201112	Intergenic	-0.0139859034505474	2.04800685197967	-3.92008663350194	9.90617452950742e-5	0.00200752980694686	Hypomethylated
Irritation	cg21229411	chr5	113679132	Intergenic	0.00931274538451271	-2.18449139645743	3.92006852494418	9.90689963970704e-5	0.00200763212181583	Hypermethylated
Irritation	cg08035262	chr8	115458770	Intergenic	-0.0135619317304368	2.31291936152736	-3.92005175585697	9.90757115908357e-5	0.00200772357220287	Hypomethylated
Irritation	cg01059930	chr1	91765793	Intergenic	-0.0144892548578138	0.489069132652538	-3.91996330273914	9.91111398395238e-5	0.00200839686239664	Hypomethylated
Irritation	cg25816357	chr12	21517300	GOLT1B;GOLT1B	-0.0152573988086047	2.32015059933485	-3.91995013360163	9.91164155176314e-5	0.00200845912189487	Hypomethylated
Irritation	cg14304552	chr18	74041346	Intergenic	-0.0119791769903456	2.20205620050951	-3.91993344658247	9.9123100873398e-5	0.00200854880510856	Hypomethylated
Irritation	cg19753914	chr2	188440422	Intergenic	-0.0138123183905381	0.726742822622995	-3.91992808726307	9.91252480794048e-5	0.00200854880510856	Hypomethylated
Irritation	cg15007972	chr20	61501150	Intergenic	0.00936743971808379	1.31351359107917	3.91991135903382	9.91319505110423e-5	0.00200859532000124	Hypermethylated
Irritation	cg16942595	chr6	149054180	Intergenic	-0.0114464641985924	2.74671958689245	-3.91991461491589	9.91306459563856e-5	0.00200859532000124	Hypomethylated
Irritation	cg04719420	chr1	183472329	SMG7;SMG7;SMG7;SMG7;SMG7;SMG7;SMG7;SMG7;SMG7;SMG7;SMG7;SMG7;SMG7;SMG7;SMG7;SMG7;SMG7;SMG7;SMG7;SMG7;SMG7;SMG7;SMG7;SMG7;SMG7;SMG7-AS1	0.00677570850609069	-3.81289426048962	3.91980792855793	9.91734011054954e-5	0.00200931323056802	Hypermethylated
Irritation	cg10267255	chr6	151615991	Intergenic	-0.0127992781180287	1.8165351189715	-3.91980085474051	9.91762365939224e-5	0.00200931323056802	Hypomethylated
Irritation	cg11263897	chr6	69886980	Intergenic	-0.0130714521622224	0.149332661019727	-3.91979544968655	9.91784032223262e-5	0.00200931323056802	Hypomethylated
Irritation	cg14096664	chr9	15146299	Intergenic	-0.0128300248021149	1.7394738690743	-3.91981164080239	9.91719131099153e-5	0.00200931323056802	Hypomethylated
Irritation	cg23298378	chr9	4071979	Intergenic	-0.0156235793538613	1.13314440566989	-3.91979638107822	9.91780298686222e-5	0.00200931323056802	Hypomethylated
Irritation	cg04757417	chrX	39774540	Intergenic	-0.0120864392512819	0.562069555055651	-3.91975643488246	9.91940437257799e-5	0.0020095854382511	Hypomethylated
Irritation	cg10505526	chr7	464109	Intergenic	-0.0112082498527805	0.81262353976933	-3.91972690952804	9.92058815899422e-5	0.00200978059736781	Hypomethylated
Irritation	cg25095940	chr2	113636726	Intergenic	-0.00699592901645221	0.599268104768195	-3.91969057405907	9.92204517294876e-5	0.00201003109888365	Hypomethylated
Irritation	cg11323042	chr11	113424804	Intergenic	-0.0122319907438062	2.76229242062552	-3.91962654683564	9.92461308992582e-5	0.00201041727973036	Hypomethylated
Irritation	cg14511279	chr12	27871094	Intergenic	-0.0151212630407625	0.765134313642703	-3.91963704493976	9.92419200310524e-5	0.00201041727973036	Hypomethylated
Irritation	cg26690891	chr2	149438429	Intergenic	-0.0124588244087814	0.254977726920594	-3.91962971781078	9.92448589795513e-5	0.00201041727973036	Hypomethylated
Irritation	cg10157084	chr4	101125241	Intergenic	-0.0120189360524813	3.19523822512382	-3.91959623949861	9.92582883479861e-5	0.00201057419488161	Hypomethylated
Irritation	cg14132868	chr11	18322133	HPS5;HPS5;HPS5;HPS5;HPS5;HPS5;GTF2H1;GTF2H1	-0.0103359177199869	-5.95840899339423	-3.91960169905143	9.92560982054498e-5	0.00201057419488161	Hypomethylated
Irritation	cg00697378	chr1	63537163	Intergenic	-0.0160449514256198	1.45183815488285	-3.91958183512298	9.92640669960499e-5	0.00201062642669877	Hypomethylated
Irritation	cg12513140	chr3	150442334	Intergenic	-0.0128928529152297	1.8371059723105	-3.91957881598061	9.92652782351283e-5	0.00201062642669877	Hypomethylated
Irritation	cg05974269	chr20	58910764	GNAS;GNAS;GNAS;GNAS;GNAS;GNAS;GNAS;GNAS;GNAS;GNAS;GNAS	-0.0156469118812849	2.80330900581347	-3.91956355096509	9.92714025670171e-5	0.00201065514889627	Hypomethylated
Irritation	cg06174626	chr1	231533492	Intergenic	-0.0157834899599345	0.938968130438274	-3.91955878859906	9.92733133038496e-5	0.00201065514889627	Hypomethylated
Irritation	cg25052374	chr17	78995171	CANT1;CANT1;CANT1	-0.0116275497775431	3.52456372985061	-3.91956456792975	9.92709945491662e-5	0.00201065514889627	Hypomethylated
Irritation	cg25986352	chr6	20642499	Intergenic	-0.0142552977448118	2.94878356514324	-3.91953618440424	9.92823829402537e-5	0.00201079416651506	Hypomethylated
Irritation	cg06053651	chr11	73949323	Intergenic	-0.0149454851330139	1.81307893669864	-3.91951590231385	9.92905215302748e-5	0.00201091432163004	Hypomethylated
Irritation	cg20388741	chr17	74433296	GPRC5C	-0.010560853827741	0.0693526578533149	-3.9195036243936	9.92954485954979e-5	0.00201096943037666	Hypomethylated
Irritation	cg00373737	chr16	84747134	Intergenic	-0.0107182671500447	2.89851868580263	-3.91947299748048	9.93077400242371e-5	0.00201113010846018	Hypomethylated
Irritation	cg14147955	chr9	114821163	Intergenic	-0.0119306364446869	1.90330337090728	-3.91946651665706	9.93103411428201e-5	0.00201113010846018	Hypomethylated
Irritation	cg18728451	chr7	99127001	Intergenic	0.0134931772201148	-2.73275713549768	3.9194636712968	9.93114831661405e-5	0.00201113010846018	Hypermethylated
Irritation	cg26809544	chrX	154442634	GDI1	0.0126290393322345	1.05959785793725	3.91946186739591	9.93122071922761e-5	0.00201113010846018	Hypermethylated
Irritation	cg26326088	chr2	57894156	Intergenic	-0.0164385541406304	0.952774949025127	-3.91945458701494	9.93151293471036e-5	0.0020111446065895	Hypomethylated
Irritation	cg11942329	chr2	162246974	Intergenic	-0.0159806058101036	1.67387893600794	-3.9194464893039	9.93183796524773e-5	0.00201116574901938	Hypomethylated
Irritation	cg02168270	chr8	49198419	Intergenic	-0.0145371570000759	0.658486146379239	-3.91938449041555	9.93432684558761e-5	0.00201162283275857	Hypomethylated
Irritation	cg20274468	chr15	40232122	Intergenic	-0.00848360210929598	2.82004400585247	-3.91937926720652	9.93453655279386e-5	0.00201162283275857	Hypomethylated
Irritation	cg15830052	chr15	49651318	DTWD1;DTWD1;DTWD1;DTWD1	-0.0139724847915636	2.18936575640784	-3.91936488798766	9.93511388731221e-5	0.00201165036702785	Hypomethylated
Irritation	cg24742793	chr19	51944469	ZNF613;ZNF613	-0.0160119112880268	1.61361393124132	-3.91936785524742	9.93499474739998e-5	0.00201165036702785	Hypomethylated
Irritation	cg09440385	chr12	52468632	KRT6C;KRT6C	-0.0128574755650683	2.30319744902028	-3.91934332365977	9.93597976791715e-5	0.0020116916393119	Hypomethylated
Irritation	cg11066163	NA	NA	Intergenic	0.00492853131776675	0.204606693577635	3.91934924504289	9.93574199727055e-5	0.0020116916393119	Hypermethylated
Irritation	cg18225991	chr14	96385612	GSKIP;GSKIP;GSKIP;GSKIP	-0.0147965581513694	1.69843432959235	-3.91934825435126	9.93578177770066e-5	0.0020116916393119	Hypomethylated
Irritation	nv-GRCh38-chr3-49368520-49368520-C-A	chr3	49368520	RHOA;RHOA;RHOA;RHOA;RHOA	0.00795933459495714	-0.837797168078149	3.91932196783437	9.93683734683494e-5	0.00201182058603616	Hypermethylated
Irritation	cg17409047	chr12	27316485	Intergenic	-0.0149958167322964	0.594675367827607	-3.91929843786207	9.93778231337695e-5	0.00201196721921294	Hypomethylated
Irritation	cg19332610	chr7	154747601	Intergenic	-0.0153986114209817	1.44737269410738	-3.91928069568576	9.93849489757413e-5	0.00201206679963813	Hypomethylated
Irritation	cg14356985	chr9	131393633	PRRC2B;PRRC2B;PRRC2B;PRRC2B	0.0110202022007348	-4.2254031325988	3.91927205242483	9.93884205689902e-5	0.00201209239633739	Hypermethylated
Irritation	cg03019059	chr11	30960628	Intergenic	0.00940899902400747	-2.46428717376633	3.91923994569785	9.94013173430847e-5	0.0020121891903331	Hypermethylated
Irritation	cg09774022	chr2	199842694	Intergenic	-0.0136633170762367	1.28738811301464	-3.91923816860615	9.94020312195093e-5	0.0020121891903331	Hypomethylated
Irritation	cg10834074	chr1	152046473	Intergenic	-0.0127255442184875	2.33131371674788	-3.9192404623186	9.94011098120095e-5	0.0020121891903331	Hypomethylated
Irritation	cg24980904	chr18	3248856	Intergenic	0.0127456691848989	-3.20581065936302	3.91924223162069	9.94003990709796e-5	0.0020121891903331	Hypermethylated
Irritation	cg23059279	chr3	53487422	Intergenic	-0.0117924586080325	2.15504558407171	-3.9192114511516	9.94127644868441e-5	0.00201236177582922	Hypomethylated
Irritation	cg13146665	chrX	46635670	Intergenic	-0.0118287013824645	2.1954041261763	-3.91918808210931	9.94221534877743e-5	0.00201250714296721	Hypomethylated
Irritation	cg08938727	chr3	134355925	AMOTL2;AMOTL2;AMOTL2;AMOTL2;AMOTL2;AMOTL2;AMOTL2;AMOTL2	-0.0153522220750033	0.60854345181385	-3.91917246605526	9.94284280315066e-5	0.00201258946208417	Hypomethylated
Irritation	cg17070818	chr21	42119883	Intergenic	-0.012730069639757	0.118275844263521	-3.91916217558693	9.9432562955246e-5	0.00201262846919671	Hypomethylated
Irritation	cg11737856	chr22	38628639	Intergenic	0.00987974864314433	0.248651931475198	3.91915055548916	9.94372323473458e-5	0.00201267829258595	Hypermethylated
Irritation	cg25302191	chr20	44744465	KCNK15	-0.00668563646683839	3.89916760853772	-3.91914179666312	9.94407521100786e-5	0.00201270484498658	Hypomethylated
Irritation	cg00382930	chr16	87066623	Intergenic	0.0152612413956706	2.63724018905645	3.9191143002062	9.94518024168741e-5	0.00201288381285495	Hypermethylated
Irritation	cg24965159	chr9	133333011	Intergenic	-0.0106640498845808	3.37817251666241	-3.91908982709522	9.94616386755827e-5	0.00201303820124084	Hypomethylated
Irritation	cg18201700	chr17	55142233	Intergenic	-0.0120997690016462	1.76742040152575	-3.91904662388591	9.94790052027687e-5	0.00201334498707266	Hypomethylated
Irritation	cg21278516	NA	NA	Intergenic	0.00566002016859714	-1.65857419364977	3.91904103792431	9.94812508184795e-5	0.00201334573556036	Hypermethylated
Irritation	cg03843656	chr3	55466346	WNT5A;WNT5A;WNT5A;WNT5A;WNT5A;WNT5A;WNT5A;WNT5A	-0.0145365324481915	2.30746209683028	-3.9190319484948	9.94849049679367e-5	0.00201337498991346	Hypomethylated
Irritation	cg09455542	chr13	45148066	Intergenic	-0.015926573892663	0.888812508973376	-3.91902074350853	9.9489409792314e-5	0.00201342145854004	Hypomethylated
Irritation	cg05106421	chr2	178452534	PJVK;PJVK;PJVK;PJVK;PRKRA;PRKRA	-0.0127711097006273	-0.0424943995429056	-3.91900680772515	9.94950127688376e-5	0.00201346002564826	Hypomethylated
Irritation	cg05809974	chr3	171323606	Intergenic	-0.0147272207082558	2.68948600335346	-3.9190050163381	9.94957330298509e-5	0.00201346002564826	Hypomethylated
Irritation	cg13370196	chr9	5123385	Intergenic	-0.0136891248812221	2.82549721968187	-3.91898102380383	9.95053801572939e-5	0.00201361054995418	Hypomethylated
Irritation	nv-GRCh38-chr3-10146531-10146531-A-G	chr3	10146531	VHL	0.0104056260435756	-3.58287084819977	3.91895967824974	9.95139637080397e-5	0.00201373954530667	Hypermethylated
Irritation	cg10089338	chr3	120072951	Intergenic	-0.0103979173127924	2.86995466857584	-3.91892649727201	9.95273079531504e-5	0.00201396486900781	Hypomethylated
Irritation	cg04198330	chr14	90540661	TTC7B;TTC7B;TTC7B;TTC7B	-0.0144641190452937	1.76670335230712	-3.9188973624057	9.9539026388139e-5	0.00201415728468146	Hypomethylated
Irritation	cg01581686	chr12	80705961	Intergenic	-0.0149629320033267	1.73568199385682	-3.91887377251479	9.95485155161676e-5	0.00201430044474013	Hypomethylated
Irritation	cg22798294	chr6	135411387	AHI1;AHI1;AHI1;AHI1;AHI1;AHI1	-0.0150828710077632	1.7073401934721	-3.91886878798082	9.95505206744688e-5	0.00201430044474013	Hypomethylated
Irritation	cg10407136	chr16	22298350	Intergenic	0.0111120337790245	-4.19670804276203	3.91884995208352	9.95580982487288e-5	0.00201440905603569	Hypermethylated
Irritation	cg14019817	chr9	99817583	Intergenic	-0.013166621766688799	1.59132054940884	-3.91881936862438	9.95704029630385e-5	0.00201461330698821	Hypomethylated
Irritation	cg02113173	chr2	232421959	Intergenic	-0.013826851647154	3.28699043195665	-3.918800314359	9.95780698376945e-5	0.00201463428329994	Hypomethylated
Irritation	cg02301706	chr13	75359383	Intergenic	-0.0122674434775484	2.14359583943639	-3.91880285571646	9.95770472380855e-5	0.00201463428329994	Hypomethylated
Irritation	cg14116596	chr7	139828874	TBXAS1;TBXAS1;TBXAS1;TBXAS1;TBXAS1;TBXAS1	-0.0105999841078946	2.14538297180273	-3.91880904888364	9.95745552531264e-5	0.00201463428329994	Hypomethylated
Irritation	cg01084622	chr1	94417261	ABCD3;ABCD3	0.0137485870348293	-2.20595718088319	3.91878958422334	9.9582387573866e-5	0.00201467692451029	Hypermethylated
Irritation	cg08076261	chrX	9578409	Intergenic	0.0120347730567285	1.0796839127811	3.91877732175825	9.95873221262985e-5	0.00201473204251961	Hypermethylated
Irritation	cg16276452	chr14	23072677	ACIN1;ACIN1	-0.0124363089531866	0.210654759877217	-3.91875799622216	9.95950994068785e-5	0.00201479995378093	Hypomethylated
Irritation	cg23971565	chr2	49235267	Intergenic	-0.0139400746524345	0.759608688185554	-3.91876150328818	9.95936879965332e-5	0.00201479995378093	Hypomethylated
Irritation	cg05591724	chr7	96685709	Intergenic	-0.0113450965580424	1.29681649638908	-3.91871251826933	9.96134036148757e-5	0.00201499137839229	Hypomethylated
Irritation	cg13730905	chr10	89377703	IFIT1B	-0.0147994583908974	1.69085242203801	-3.91872052453656	9.96101809790147e-5	0.00201499137839229	Hypomethylated
Irritation	cg20661391	chr2	168191682	Intergenic	-0.0114282580316016	2.95828579944335	-3.91871916660079	9.96107275604307e-5	0.00201499137839229	Hypomethylated
Irritation	cg24322628	chr4	73850206	Intergenic	-0.0141812366602276	2.32504586521008	-3.91871753216383	9.96113854398358e-5	0.00201499137839229	Hypomethylated
Irritation	cg09431182	chr16	58392343	GINS3;GINS3;GINS3	0.0104251885878126	-4.05304561540606	3.91870441500507	9.96166653938917e-5	0.00201499834433045	Hypermethylated
Irritation	cg18386508	chr21	26813497	Intergenic	-0.0135660441377172	2.99828562151559	-3.91870067997685	9.96181688759522e-5	0.00201499834433045	Hypomethylated
Irritation	cg03984859	chr1	165698829	LOC440700;ALDH9A1;ALDH9A1	0.0120938010367842	-4.52595601591803	3.91868336969324	9.9625137162874e-5	0.0020150498687553	Hypermethylated
Irritation	cg07299762	chrX	130067314	ELF4;ELF4	-0.0117386607101963	2.3909385238359	-3.91868514356744	9.96244230652942e-5	0.0020150498687553	Hypomethylated
Irritation	cg06824157	chr5	14457392	Intergenic	-0.0146279875356658	0.650148391675795	-3.9186614277132	9.96339706108207e-5	0.00201509440294222	Hypomethylated
Irritation	cg07346553	NA	NA	Intergenic	0.00416638153787216	-0.891546432245388	3.91866737667896	9.96315755905733e-5	0.00201509440294222	Hypermethylated
Irritation	cg21348486	chr2	225112992	Intergenic	-0.0103168975525709	2.31236390905013	-3.91866292067203	9.96333695488487e-5	0.00201509440294222	Hypomethylated
Irritation	cg26118358	chr14	22851796	Intergenic	0.0101279382489537	0.567802153269834	3.91863479615746	9.96446929937788e-5	0.00201526655069041	Hypermethylated
Irritation	cg15017939	chr6	75645124	Intergenic	-0.0148446862686143	1.05492966960198	-3.91859606152671	9.96602902598535e-5	0.00201549256561458	Hypomethylated
Irritation	cg15075673	chr21	29849520	Intergenic	-0.0132552045978872	1.76013837621749	-3.91859947141843	9.96589171066818e-5	0.00201549256561458	Hypomethylated
Irritation	ch.1.207470500F	chr1	209230532	Intergenic	0.0113189888185825	-3.91523878166496	3.918570908938	9.96704196851139e-5	0.00201565270158302	Hypermethylated
Irritation	cg21464492	chr2	1687290	Intergenic	-0.0154654187239371	2.81189688977503	-3.9185425585764	9.9681838082376e-5	0.00201579630377005	Hypomethylated
Irritation	cg24855243	chr12	49592091	Intergenic	-0.0134883993052172	2.54006973264297	-3.91854229760008	9.9681943199002e-5	0.00201579630377005	Hypomethylated
Irritation	cg04595409	chr15	52577598	Intergenic	-0.0135682396329796	1.38232152333078	-3.9185297073175	9.96870144657553e-5	0.00201580941984679	Hypomethylated
Irritation	cg09311594	chr17	31998877	SUZ12;SUZ12	-0.015088425720428	1.6003185096277	-3.91853118237571	9.96864203112869e-5	0.00201580941984679	Hypomethylated
Irritation	cg14956546	chr12	13104958	GSG1;GSG1;GSG1;GSG1;GSG1;GSG1;GSG1;GSG1;GSG1;GSG1;GSG1;GSG1	-0.0127660841093303	2.19136514493522	-3.91847209806747	9.97102221333736e-5	0.00201623398532288	Hypomethylated
Irritation	cg09948387	chr5	72239092	Intergenic	-0.0162723603664704	1.6987504328269	-3.91845151977469	9.97185132599292e-5	0.00201633094374654	Hypomethylated
Irritation	cg11881146	chr17	28553711	PIGS;PIGS;UNC119;UNC119;UNC119	-0.00914180464209728	1.95024708188913	-3.91844431554546	9.97214160444321e-5	0.00201633094374654	Hypomethylated
Irritation	cg12171458	chr12	54275599	Intergenic	-0.0135600906338624	0.861594295787046	-3.91843839312737	9.97238024114432e-5	0.00201633094374654	Hypomethylated
Irritation	cg16859696	chrX	110415162	Intergenic	-0.0109049697290348	1.04578084117105	-3.91843823850075	9.97238647170988e-5	0.00201633094374654	Hypomethylated
Irritation	cg24968215	chr5	149845455	Intergenic	-0.00922401452056641	3.67187118531086	-3.91839823058421	9.97399868503945e-5	0.00201661219032699	Hypomethylated
Irritation	cg16415097	NA	NA	Intergenic	0.00474337991832699	-0.435153062692881	3.91839136785444	9.97427525970211e-5	0.00201662338173736	Hypermethylated
Irritation	cg26149131	chr2	54116042	Intergenic	0.0112205664464699	-1.74313659963558	3.91838403503227	9.9745707875655e-5	0.00201663840457083	Hypermethylated
Irritation	cg17432267	chr11	122440738	Intergenic	0.0113212623011862	-1.86124300215139	3.91833962733839	9.97636068632732e-5	0.0020169119045902	Hypermethylated
Irritation	cg21137173	chr3	114235009	ZNF80;ZNF80	-0.0144062804250823	1.49160734588211	-3.91833949389677	9.97636606529019e-5	0.0020169119045902	Hypomethylated
Irritation	cg09345486	chr21	14583475	SAMSN1	-0.0127299909964963	1.52940046715525	-3.91832936520118	9.97677435578897e-5	0.00201694971662862	Hypomethylated
Irritation	cg05353134	chr16	24808610	Intergenic	-0.014757992344891	0.843825533566182	-3.91827073074482	9.97913823759794e-5	0.00201733813111337	Hypomethylated
Irritation	cg10498120	chr8	29748312	LINC02099;LINC02099;LINC02099;LINC00589	-0.013698045593086801	1.03103366586082	-3.91827125103311	9.97911725954575e-5	0.00201733813111337	Hypomethylated
Irritation	cg09081965	chr10	100286243	BLOC1S2;BLOC1S2;BLOC1S2;BLOC1S2	0.0125055060115961	-2.70999022231977	3.91825938157374	9.97959584718109e-5	0.00201735108169711	Hypermethylated
Irritation	cg26924012	chr15	45402088	GATM;GATM;SPATA5L1;SPATA5L1;SPATA5L1;SPATA5L1;SPATA5L1;SPATA5L1;SPATA5L1	0.0155853801208284	-2.88331150789864	3.91825816490921	9.9796449054533e-5	0.00201735108169711	Hypermethylated
Irritation	cg22335954	chr8	120154166	Intergenic	-0.0156091923585159	0.822911094181756	-3.91824655023752	9.98011324302018e-5	0.00201740101784467	Hypomethylated
Irritation	cg04194439	chr2	222786550	Intergenic	-0.0154034739565505	1.48874219886673	-3.91820885624494	9.98163331846241e-5	0.00201744082637006	Hypomethylated
Irritation	cg07315766	chr11	94741461	PIWIL4-AS1;PIWIL4-AS1;PIWIL4-AS1	0.0131704853143018	-2.95199172432338	3.91822557107954	9.98095923681113e-5	0.00201744082637006	Hypermethylated
Irritation	cg08130309	chr13	32911980	LINC00423	-0.0163892604364554	1.09122728198668	-3.91820325135253	9.98185936415553e-5	0.00201744082637006	Hypomethylated
Irritation	cg09917907	chr14	51731509	Intergenic	-0.0149577466594285	1.57726413990067	-3.91823565341932	9.9805526535457e-5	0.00201744082637006	Hypomethylated
Irritation	cg11815572	chr11	126520501	Intergenic	0.00878926227221406	2.4062461115843	3.9182089608236	9.98162910084429e-5	0.00201744082637006	Hypermethylated
Irritation	cg14845772	chr2	201257926	CASP8;CASP8	0.0120000282960818	-3.66354785177164	3.91821895145177	9.98122619030482e-5	0.00201744082637006	Hypermethylated
Irritation	cg24224289	chr1	153637938	Intergenic	-0.0143160236053134	1.12275686500976	-3.91820747018759	9.98168921779905e-5	0.00201744082637006	Hypomethylated
Irritation	cg09981929	chr10	80536316	TSPAN14-AS1	0.0182014322020301	-0.872542955473598	3.91816737268829	9.98330646790369e-5	0.00201755437293805	Hypermethylated
Irritation	cg11318551	chr8	58032781	Intergenic	-0.0141643733389824	0.789271008063062	-3.91818270201087	9.982688161949e-5	0.00201755437293805	Hypomethylated
Irritation	cg19920725	chrX	124348153	Intergenic	0.0115771586945401	-0.596377186696583	3.91817216275384	9.98311325742602e-5	0.00201755437293805	Hypermethylated
Irritation	cg26522500	chr3	142150577	TFDP2;TFDP2;TFDP2;TFDP2;TFDP2;TFDP2;TFDP2	-0.011664071390889	2.30700236398572	-3.91817477301888	9.98300797214091e-5	0.00201755437293805	Hypomethylated
Irritation	cg03366867	chr6	148745982	UST	-0.00884539402969233	-0.0702720975152869	-3.91814845403186	9.98406959907581e-5	0.00201763793277118	Hypomethylated
Irritation	cg08767650	chr7	157470763	Intergenic	-0.0137916743978505	0.520493005317643	-3.91814297272458	9.98429071158512e-5	0.00201763793277118	Hypomethylated
Irritation	cg17930852	chr1	45491510	TESK2;TESK2	0.00660849992829287	-3.88967845848473	3.91814066158332	9.98438394296801e-5	0.00201763793277118	Hypermethylated
Irritation	cg10432371	chr2	176821711	Intergenic	-0.0127854621520788	2.57509544675332	-3.91812297995399	9.98509724673523e-5	0.00201773734747155	Hypomethylated
Irritation	cg03461431	chr1	40819424	KCNQ4;KCNQ4	0.00994010921554314	2.10799475717184	3.91810517982811	9.98581537954956e-5	0.00201774827851438	Hypermethylated
Irritation	cg16071105	chr12	108420503	Intergenic	-0.0150668457634598	1.9020627463315	-3.91811035615308	9.98560653953546e-5	0.00201774827851438	Hypomethylated
Irritation	cg24718514	chr4	58536730	LINC02494	-0.0140936938415666	0.533267019258297	-3.91810912031008	9.98565639952788e-5	0.00201774827851438	Hypomethylated
Irritation	cg10358197	chr3	180738837	Intergenic	-0.013775153215922	2.54664526745674	-3.918074145558	9.98706755095874e-5	0.00201795349361066	Hypomethylated
Irritation	cg20494440	chr15	63288861	Intergenic	0.0119983553510638	-3.9483935022102	3.91806903603147	9.98727372449359e-5	0.00201795349361066	Hypermethylated
Irritation	cg04354863	chr2	237588206	Intergenic	-0.0168256904985122	2.49973470598176	-3.91804831325442	9.9881099466364e-5	0.00201807772350884	Hypomethylated
Irritation	cg16655949	chrX	13845786	Intergenic	0.0146176361156578	-0.406345443433828	3.91802070419747	9.98922415243096e-5	0.00201825811269848	Hypermethylated
Irritation	cg06514421	chr11	58958197	Intergenic	0.00653738364344747	0.253037479158943	3.91799502642539	9.99026052384514e-5	0.00201842276830753	Hypermethylated
Irritation	cg03938064	chr2	191411236	Intergenic	-0.013226629751149	1.95018937942049	-3.91798121307325	9.99081808172665e-5	0.00201844594466886	Hypomethylated
Irritation	cg09597516	chr12	50954161	Intergenic	-0.0135173971102256	2.19023865135001	-3.91798262741424	9.99076099235022e-5	0.00201844594466886	Hypomethylated
Irritation	cg00332048	chr7	18495449	HDAC9;HDAC9;HDAC9;HDAC9;HDAC9;HDAC9;HDAC9;HDAC9;HDAC9;HDAC9;HDAC9;HDAC9;HDAC9;HDAC9;HDAC9;HDAC9;HDAC9;HDAC9;HDAC9;HDAC9;HDAC9;HDAC9;HDAC9;HDAC9;HDAC9;HDAC9;HDAC9;HDAC9;HDAC9;HDAC9	0.0113401685104963	-0.336692494451211	3.91795475427765	9.99188613861729e-5	0.00201857225056861	Hypermethylated
Irritation	cg15211063	chrX	47626471	CFP;CFP	-0.012162174308021	3.18640925632651	-3.9179576924952	9.99176752684568e-5	0.00201857225056861	Hypomethylated
Irritation	cg24913871	chr12	124529586	Intergenic	-0.0139887171768314	2.24087773003643	-3.91794854175854	9.99213693379395e-5	0.00201857818147945	Hypomethylated
Irritation	cg01051655	chr5	133851027	Intergenic	-0.0147943532188926	1.25702666079694	-3.91794265089847	9.99237474931677e-5	0.00201858149007915	Hypomethylated
Irritation	cg07114510	chr1	28549496	Intergenic	-0.00890961916597809	3.31144041847614	-3.91789675709298	9.99422767738654e-5	0.00201889829725191	Hypomethylated
Irritation	cg14556967	NA	NA	Intergenic	0.00688206386617529	-1.36047081153774	3.91789283728255	9.99438595187333e-5	0.00201889829725191	Hypermethylated
Irritation	cg14860393	chr12	39294115	KIF21A;KIF21A;KIF21A;KIF21A;KIF21A;KIF21A;KIF21A;KIF21A;KIF21A;KIF21A;KIF21A;KIF21A;KIF21A;KIF21A	-0.0132855778832085	1.90378556704278	-3.9178649416066	9.99551239470584e-5	0.002019081100152	Hypomethylated
Irritation	cg11628628	chr7	120989022	CPED1	0.00956616084862988	-2.11938609791896	3.9178580396434	9.99579111834127e-5	0.0020190926605193	Hypermethylated
Irritation	cg14854287	chr5	423779	Intergenic	0.0149265762988122	-0.204337801452976	3.91784436691217	9.99634328924565e-5	0.00201915945393542	Hypermethylated
Irritation	cg11171020	chr2	190943809	Intergenic	-0.0124908294229418	0.544916603986579	-3.91782182355096	9.9972537620574e-5	0.00201929861612113	Hypomethylated
Irritation	cg12110710	chr15	49237766	Intergenic	-0.0134859621833289	2.23090289132887	-3.91780329480202	9.99800215297813e-5	0.00201940503470083	Hypomethylated
Irritation	cg07864377	chr9	100063410	Intergenic	-0.0127319703730259	0.244537750752964	-3.91779552026495	9.9983161885114e-5	0.00201942371903557	Hypomethylated
Irritation	cg22688969	chr11	121303804	Intergenic	-0.0145481630377706	0.478195075899874	-3.91778584139667	9.99870715841156e-5	0.00201945794112306	Hypomethylated
Irritation	cg11515530	chr1	109598300	MIR197;GNAI3;GNAI3	-0.015010105227729	1.11013093367759	-3.91775546298549	9.99993436325024e-5	0.00201948208131586	Hypomethylated
Irritation	cg13387826	chr1	2073821	PRKCZ;PRKCZ;PRKCZ;PRKCZ;PRKCZ;PRKCZ;PRKCZ;PRKCZ;PRKCZ;PRKCZ;PRKCZ	0.0211651468425566	5.54443224605503	3.91776209527492	9.99966642470852e-5	0.00201948208131586	Hypermethylated
Irritation	cg15754222	chr17	82187664	Intergenic	-0.0150011762638558	1.88236561574375	-3.91775926736538	9.99978066888533e-5	0.00201948208131586	Hypomethylated
Irritation	cg20844221	chr3	113139263	Intergenic	-0.0146495204636176	1.87840285113326	-3.91775696027298	9.99987387358523e-5	0.00201948208131586	Hypomethylated
Irritation	cg25359299	chr5	31449289	DROSHA;DROSHA;DROSHA	-0.0130528702074119	1.75850352296773	-3.91776476543571	9.99955855452728e-5	0.00201948208131586	Hypomethylated
Irritation	cg20252653	chr15	42178072	Intergenic	-0.0135811505853157	2.60528622312894	-3.91773869441907	1.0000611828593e-4	0.00201957415390099	Hypomethylated
Irritation	cg10273384	chr13	43985919	Intergenic	-0.0128310480978139	2.48126259369368	-3.91773278997753	1.0000850383744e-4	0.00201957758862546	Hypomethylated
Irritation	cg01184387	chr5	176879589	Intergenic	0.0180973480154201	4.85167196724053	3.91771832093531	1.0001434994326e-4	0.00201965090428598	Hypermethylated
Irritation	cg25008467	chr20	16360991	Intergenic	-0.0156505337774451	1.19537679664556	-3.9176687338334	1.0003438768611e-4	0.00202001079075186	Hypomethylated
Irritation	cg01218756	chr4	48693225	Intergenic	-0.0157545678401196	2.62131531370032	-3.9176523617816	1.000410043328e-4	0.00202009965288179	Hypomethylated
Irritation	cg06109664	chr4	98929389	EIF4E;EIF4E;EIF4E;EIF4E	0.00772489031765259	-0.963690644479335	3.91759914397917	1.0006251478545e-4	0.00202026549785432	Hypermethylated
Irritation	cg17207552	chrX	39908521	Intergenic	0.0144514550325098	-2.82433427343647	3.91761343373456	1.0005673848564e-4	0.00202026549785432	Hypermethylated
Irritation	cg20111567	chr7	84372311	Intergenic	-0.0152058232845524	1.46512081720789	-3.91762256970194	1.0005304564962e-4	0.00202026549785432	Hypomethylated
Irritation	cg22339221	chr12	48669324	Intergenic	-0.0150999431592749	0.884156283079142	-3.91760862834702	1.0005868091608e-4	0.00202026549785432	Hypomethylated
Irritation	cg23715435	chr6	26027285	H4C2	0.0111168607955874	-5.15288587419222	3.91759997454806	1.0006217903874e-4	0.00202026549785432	Hypermethylated
Irritation	cg26877588	chr18	63788145	Intergenic	-0.0135493243798748	2.5051063977076	-3.91760986571453	1.0005818074482e-4	0.00202026549785432	Hypomethylated
Irritation	cg17673013	chr2	105072248	Intergenic	-0.0160018986833207	2.02544908295367	-3.91756373231192	1.0007683048486e-4	0.00202050978125384	Hypomethylated
Irritation	cg27382146	chr20	57948388	Intergenic	-0.0142890576913072	2.27715458538713	-3.91750574758754	1.0010027586803e-4	0.00202093837428654	Hypomethylated
Irritation	cg08287343	chrX	138669039	MIR504	-0.0131886434081007	1.57743755487801	-3.91747870399985	1.0011121237505e-4	0.00202107010136187	Hypomethylated
Irritation	cg14354669	chr2	85614950	USP39;USP39;USP39	-0.0139428753004308	1.30886732028281	-3.91747864871916	1.0011123473188e-4	0.00202107010136187	Hypomethylated
Irritation	cg19491554	chr14	102809971	Intergenic	-0.0133068525013258	2.67352405573667	-3.91747156302717	1.0011410039429e-4	0.00202108319427368	Hypomethylated
Irritation	cg11298077	chr17	37212282	Intergenic	-0.0105634428641133	-0.29500612743072	-3.91746259794723	1.0011772624775e-4	0.00202111163284898	Hypomethylated
Irritation	cg11334818	chr11	18791644	PTPN5;PTPN5;PTPN5;PTPN5;PTPN5;PTPN5;PTPN5;PTPN5;PTPN5;PTPN5;PTPN5;PTPN5	0.0190288690275472	-1.9329743134447	3.91745495848838	1.0012081606265e-4	0.00202112924920601	Hypermethylated
Irritation	cg16583733	chr11	71154238	Intergenic	0.0124076453595126	2.00353871737565	3.917402026225	1.0014222724352e-4	0.0020215167082389	Hypermethylated
Irritation	cg05928212	chr2	215489495	Intergenic	-0.0131454136020256	1.85077376529612	-3.91739643380203	1.0014448964019e-4	0.0020215176125736	Hypomethylated
Irritation	cg10130418	chr4	108637957	Intergenic	-0.014879579991571	1.4059974252318	-3.91738511227818	1.0014906987423e-4	0.00202152054019966	Hypomethylated
Irritation	cg14756006	chr6	93779553	Intergenic	0.0157118326804443	1.69222975248346	3.9173867520171	1.0014840648941e-4	0.00202152054019966	Hypermethylated
Irritation	cg00255882	chr2	127811773	WDR33;WDR33;WDR33	0.0122908392383774	-1.58983156993212	3.9173643919385	1.001574530053e-4	0.00202164498938428	Hypermethylated
Irritation	cg01982507	chr7	6699346	Intergenic	-0.0133580466989115	2.41995874428658	-3.91733526284645	1.0016923931147e-4	0.0020217933569115	Hypomethylated
Irritation	cg23609036	chr3	77588713	Intergenic	-0.0138174041307511	0.525020420402177	-3.91733817321985	1.0016806164787e-4	0.0020217933569115	Hypomethylated
Irritation	cg04693437	chr10	8404696	Intergenic	-0.00987575335374877	-0.747585837166714	-3.91730706138486	1.0018065152746e-4	0.00202188355295851	Hypomethylated
Irritation	cg13782420	NA	NA	Intergenic	0.00468143913142875	-0.550386295658845	3.91729681540682	1.0018479804688e-4	0.00202188355295851	Hypermethylated
Irritation	cg14466759	chr7	101875619	Intergenic	-0.0118856843596049	2.41320999224139	-3.91731607612532	1.0017700342084e-4	0.00202188355295851	Hypomethylated
Irritation	cg17114869	chr8	93234976	Intergenic	-0.0135905233452387	0.666661871044109	-3.91729733398673	1.0018458817511e-4	0.00202188355295851	Hypomethylated
Irritation	cg20975532	chr1	184970374	Intergenic	-0.0148617093415751	2.40173899085483	-3.91730839639673	1.0018011126375e-4	0.00202188355295851	Hypomethylated
Irritation	cg02162815	chr14	88839477	TTC8;TTC8;TTC8;TTC8;TTC8;TTC8;TTC8;TTC8;TTC8;TTC8;TTC8	-0.0143871304153072	2.40209630961797	-3.91725356193604	1.0020230439906e-4	0.00202214732115961	Hypomethylated
Irritation	cg07605516	chr3	4799249	Intergenic	-0.0118230499782004	3.27016306465272	-3.91725514528668	1.0020166350478e-4	0.00202214732115961	Hypomethylated
Irritation	cg06488842	chr22	30592488	PES1;PES1	0.00954086601671881	-2.26561192966659	3.91724660049225	1.0020512223501e-4	0.00202215942014963	Hypermethylated
Irritation	cg12348705	chr3	69765022	Intergenic	-0.0125637390884413	0.487265523521094	-3.91721573878558	1.0021761526334e-4	0.00202236676159999	Hypomethylated
Irritation	cg03470704	chr6	169781058	Intergenic	-0.0150481413455641	1.01702479499457	-3.91716008994378	1.0024014601775e-4	0.00202277664822395	Hypomethylated
Irritation	cg17381354	chr17	39055710	RDM1P5	-0.0100411426026862	2.96684808022174	-3.91709476943918	1.0026659869046e-4	0.00202326565654136	Hypomethylated
Irritation	cg00616624	chr1	23626662	MDS2;MDS2;MDS2;MDS2;MDS2;MDS2;MDS2;MDS2;MDS2;MDS2	-0.0107449492559521	3.74116106006452	-3.91708677918314	0.00010026983493687001	0.00202328617256404	Hypomethylated
Irritation	cg03369465	chr6	33323590	DAXX;DAXX;DAXX;DAXX	0.0166306710243554	-4.190401004548	3.9170812028714	1.0027209353618e-4	0.00202328696074811	Hypermethylated
Irritation	cg13926807	chr1	23162840	Intergenic	-0.0134627205671968	1.45864469326522	-3.91707301697794	1.0027540919366e-4	0.00202330907770952	Hypomethylated
Irritation	cg15897635	chr1	220524273	Intergenic	-0.0141806706384568	0.927244002104163	-3.91705228790929	1.0028380586907e-4	0.00202340571400325	Hypomethylated
Irritation	cg23148831	chr18	754199	Intergenic	-0.00882958121673986	3.46509511685821	-3.91705023410222	1.0028463783613e-4	0.00202340571400325	Hypomethylated
Irritation	cg00411917	chr13	50792675	Intergenic	-0.0161615504603184	2.37797873485774	-3.91702869924903	1.0029336168203e-4	0.00202353694345201	Hypomethylated
Irritation	cg06170906	chr6	137718024	Intergenic	-0.0115630199495161	2.96241726283116	-3.91701070494676	1.0030065178891e-4	0.00202363924035543	Hypomethylated
Irritation	cg13152819	chr4	151761070	GATB;GATB	0.00840640170612121	-4.480853660201	3.91700310532633	1.0030373080552e-4	0.0020236565727751	Hypermethylated
Irritation	cg14089032	chr9	87525253	Intergenic	-0.0104899193720709	3.55770176228514	-3.91697983469425	1.0031315955151e-4	0.00202380200920622	Hypomethylated
Irritation	cg16350503	chr9	133049672	Intergenic	-0.0144390103836875	1.46627300917645	-3.91697146932341	1.0031654921992e-4	0.00202382560446836	Hypomethylated
Irritation	cg03967565	chr2	196207271	Intergenic	-0.0109385487255775	0.24015609071565	-3.91692264312874	1.0033633587451e-4	0.00202417999062745	Hypomethylated
Irritation	cg03237619	chr10	48424740	Intergenic	-0.0147545156697819	1.93511386631423	-3.91689440369133	1.0034778149936e-4	0.00202435727855439	Hypomethylated
Irritation	cg19160520	chr1	226739516	ITPKB;ITPKB	0.00968417149749923	-2.43071137559612	3.9168900029385	1.0034956526395e-4	0.00202435727855439	Hypermethylated
Irritation	cg27486163	chrX	118887488	Intergenic	0.00959303171039642	1.142436616467	3.91687864286623	1.0035416999997e-4	0.00202440537052332	Hypermethylated
Irritation	cg03931999	chr4	87660801	Intergenic	-0.0149977211521948	0.712517873709179	-3.91687038686428	1.003575166455e-4	0.00202442808195856	Hypomethylated
Irritation	cg00325866	chr15	62066931	C2CD4A	-0.00984025920778821	-5.14350963492681	-3.91681531403593	1.0037984362008e-4	0.00202459058361161	Hypomethylated
Irritation	cg02135916	chr14	56897152	Intergenic	0.0103540564785831	-2.24342848079742	3.91682358487679	1.0037649025366e-4	0.00202459058361161	Hypermethylated
Irritation	cg02398359	chr4	153619984	Intergenic	-0.0149906075432476	1.16834135460148	-3.91683396716834	1.0037228096139e-4	0.00202459058361161	Hypomethylated
Irritation	cg05276186	chr21	17512192	CXADR;CXADR;CXADR;CXADR;CXADR	0.0164169091504348	-4.22948267711186	3.9168121680659	1.0038111916397e-4	0.00202459058361161	Hypermethylated
Irritation	cg09680403	chr5	59124583	Intergenic	-0.0139642600002519	3.0379025661408	-3.91681542179207	1.0037979993028e-4	0.00202459058361161	Hypomethylated
Irritation	cg11798758	chr1	5896944	Intergenic	-0.0121652428252588	2.69240076372864	-3.91682164647774	1.0037727615727e-4	0.00202459058361161	Hypomethylated
Irritation	cg23647832	chrX	133416802	GPC4	0.0116046817704828	0.15267353672647	3.91683853899017	1.0037042746072e-4	0.00202459058361161	Hypermethylated
Irritation	cg02681442	chr14	28766802	FOXG1;FOXG1;FOXG1-AS1	0.0128349423420759	-3.32387018916399	3.91679187631566	1.0038934688933e-4	0.00202471173143452	Hypermethylated
Irritation	cg24042127	chr7	149259427	Intergenic	-0.0118792703490573	2.26664023709744	-3.91676865955001	1.003987614078e-4	0.00202476721586086	Hypomethylated
Irritation	cg24631834	chr4	84284558	Intergenic	-0.0146169900975811	2.08445394930523	-3.916770442228	1.0039803849304e-4	0.00202476721586086	Hypomethylated
Irritation	cg27523527	chr1	90730588	Intergenic	0.010456900925956	-2.7731761371335	3.91677396967731	1.0039660805003e-4	0.00202476721586086	Hypermethylated
Irritation	cg06101389	chr4	1292824	Intergenic	-0.013247173505433	1.24108294776632	-3.91674202129268	1.0040956438819e-4	0.0020249402837261	Hypomethylated
Irritation	cg27080287	chrX	140511340	Intergenic	0.0219113134410974	-1.82799873135509	3.91672827073161	1.0041514127361e-4	0.00202500795261832	Hypermethylated
Irritation	cg13706609	chr10	58598268	Intergenic	-0.00830092504180803	-0.547290607077916	-3.91669490237095	1.0042867586928e-4	0.00202523609302107	Hypomethylated
Irritation	cg03663023	chr18	74645368	Intergenic	-0.0111203293103248	3.5131046210553	-3.91667564433978	1.0043648793672e-4	0.00202527187781504	Hypomethylated
Irritation	cg16793757	chr10	60339218	Intergenic	-0.0146580612447462	1.35848381992469	-3.91667409726564	1.0043711553608e-4	0.00202527187781504	Hypomethylated
Irritation	cg26778317	NA	NA	Intergenic	0.00258970048914661	0.50515329893342	3.91667634991318	1.00436201709e-4	0.00202527187781504	Hypermethylated
Irritation	cg27450030	chrX	40149608	Intergenic	-0.0132240142132795	-1.17687607094192	-3.91664617587003	1.0044844300686e-4	0.00202545548744015	Hypomethylated
Irritation	cg18061903	chr14	53306318	Intergenic	0.0115290772214479	-2.83041880763639	3.91663613338973	1.0045251745063e-4	0.00202549284119642	Hypermethylated
Irritation	cg03648215	chr1	10833767	Intergenic	-0.0101662014645507	3.16839771287282	-3.91657737918443	1.0047635839213e-4	0.00202570471708719	Hypomethylated
Irritation	cg04892922	chrX	130094878	Intergenic	0.0146225386282358	-1.65270422516498	3.91658756355901	1.004722254519e-4	0.00202570471708719	Hypermethylated
Irritation	cg12569095	chr16	71758384	Intergenic	-0.0114896042583898	2.97985975813246	-3.91658793954945	1.0047207287359e-4	0.00202570471708719	Hypomethylated
Irritation	cg16240260	chr3	138007091	Intergenic	-0.0153440818606413	0.787165997628371	-3.9165899536468	1.0047125554919e-4	0.00202570471708719	Hypomethylated
Irritation	cg22177175	chr1	40077251	Intergenic	-0.0115940644105597	-0.234078602334051	-3.91658120147271	1.0047480724326e-4	0.00202570471708719	Hypomethylated
Irritation	cg25538627	chr11	119356921	USP2;USP2;USP2	0.0122872491922041	-3.76997663868236	3.91658453724997	1.0047345354727e-4	0.00202570471708719	Hypermethylated
Irritation	cg01628905	chr6	33421919	Intergenic	-0.014394831664046	1.72726274524012	-3.91656634694482	1.004808355876e-4	0.00202574196812184	Hypomethylated
Irritation	cg06561001	chr2	189878936	Intergenic	-0.0152553534576264	1.13042793855585	-3.91655092394113	1.0048709499605e-4	0.00202574196812184	Hypomethylated
Irritation	cg16268373	chr11	44859412	Intergenic	0.00861875721025492	1.82611544182292	3.91655214483368	1.0048659948475e-4	0.00202574196812184	Hypermethylated
Irritation	cg24175611	chr19	14017882	Intergenic	-0.0111856374438863	1.77352194778108	-3.91655799634765	1.0048422462212e-4	0.00202574196812184	Hypomethylated
Irritation	cg04377041	chr14	49724259	Intergenic	-0.013822406587964	0.69175339971411	-3.91654031911669	1.0049139916605e-4	0.00202578393745667	Hypomethylated
Irritation	cg04456219	chr7	17234713	Intergenic	0.0109348905017179	-2.21884864470624	3.91648947110368	1.0051203922474e-4	0.00202615520922791	Hypermethylated
Irritation	cg04303254	chr14	104463810	Intergenic	0.0100208194250534	2.55476587490144	3.91647070659194	1.0051965706724e-4	0.00202626396420672	Hypermethylated
Irritation	cg12545392	chr1	19792233	Intergenic	-0.014083126915047	2.4245421359609	-3.91645805658436	1.0052479290837e-4	0.00202632268357721	Hypomethylated
Irritation	cg02075713	chr16	83485626	Intergenic	-0.0128411557976957	2.40312591667874	-3.9163909422421	1.0055204515684e-4	0.00202677923516677	Hypomethylated
Irritation	cg13299986	chr6	149230806	Intergenic	-0.0108973357849558	2.79210294350984	-3.91638585217575	1.0055411229914e-4	0.00202677923516677	Hypomethylated
Irritation	cg19974994	chrX	116462996	CT83	-0.0155094490232607	2.02295912474231	-3.9163889081317	1.0055287123076e-4	0.00202677923516677	Hypomethylated
Irritation	cg11545095	chr7	107405463	Intergenic	-0.0100211371697334	0.232718917005652	-3.91636324337866	1.0056329451243e-4	0.00202691949524944	Hypomethylated
Irritation	cg18682114	chr13	44125915	Intergenic	-0.0149203121279514	1.83192078839357	-3.91631797929223	1.0058168020587e-4	0.00202724524723776	Hypomethylated
Irritation	cg18591650	chr13	32330389	Intergenic	-0.0130920508792842	2.46588480885772	-3.91626862795482	1.0060172971346e-4	0.00202760451860982	Hypomethylated
Irritation	cg13935079	chr9	7080869	Intergenic	-0.0113324145000588	0.473779105305223	-3.91625477147718	1.0060735973544e-4	0.00202767315913419	Hypomethylated
Irritation	cg17912010	chr14	99897170	EML1;EML1;EML1;EML1	-0.0150919156322041	0.852639899015714	-3.91624885843951	1.0060976235108e-4	0.0020276767518737	Hypomethylated
Irritation	cg11310005	chr7	80732896	Intergenic	-0.0166692799951226	1.55380986769942	-3.9161650153423	1.0064383575038e-4	0.00202831861941409	Hypomethylated
Irritation	cg00221788	chr12	93466211	MRPL42;MRPL42;MRPL42;MRPL42;MRPL42	-0.0149318184020821	1.76918491515877	-3.91613337732563	1.0065669611386e-4	0.00202853295256722	Hypomethylated
Irritation	cg03838517	chr2	62144230	Intergenic	-0.0135356765323169	2.7148290819584	-3.91611397672883	1.0066458292501e-4	0.00202864704653104	Hypomethylated
Irritation	cg14290704	chr9	2015039	SMARCA2;SMARCA2;SMARCA2	0.0141748577660005	-4.25433095436305	3.91610223177241	1.0066935781764e-4	0.00202869842377387	Hypermethylated
Irritation	cg06794586	NA	NA	Intergenic	0.0058972511723379	-0.727908501038472	3.91608649729054	1.0067575498119e-4	0.00202875459705942	Hypermethylated
Irritation	cg20438044	chr8	99245432	Intergenic	-0.0153683634541813	0.893273979570549	-3.91608051957851	1.0067818543861e-4	0.00202875459705942	Hypomethylated
Irritation	ch.9.1037862F	chr9	79765309	Intergenic	0.0118472352232827	-3.15724068358955	3.91607895423949	1.006788218936e-4	0.00202875459705942	Hypermethylated
Irritation	cg03740840	chr2	234498509	ARL4C;ARL4C	-0.0146966355991817	2.97738061803361	-3.91606733662685	1.0068354564595e-4	0.00202879612618121	Hypomethylated
Irritation	cg07954559	chr3	189786654	Intergenic	-0.0135312104481999	2.76774450728344	-3.91605942882492	1.0068676109932e-4	0.00202879612618121	Hypomethylated
Irritation	cg20344326	chr6	137415462	Intergenic	0.0117087041430823	-3.08734048476447	3.916057465196	1.0068755956094e-4	0.00202879612618121	Hypermethylated
Irritation	cg17464087	chr11	76598788	Intergenic	0.00990514764226944	-2.58828690325285	3.91603992509769	1.0069469207828e-4	0.00202888145742404	Hypermethylated
Irritation	cg18161787	chr16	30535009	ZNF747;ZNF747;ZNF747;ZNF747	-0.00572925633712398	-6.61398528069713	-3.91603610429625	1.0069624583496e-4	0.00202888145742404	Hypomethylated
Irritation	cg13635089	chr8	122150706	Intergenic	0.0101969855720698	-1.21522873614245	3.91601681479606	1.0070409039688e-4	0.00202893087075949	Hypermethylated
Irritation	cg17330273	chr5	96772054	Intergenic	-0.0144677776992547	2.28120807641022	-3.91601365496224	1.0070537547816e-4	0.00202893087075949	Hypomethylated
Irritation	cg24828855	chr6	145687053	EPM2A	-0.0136817749179879	0.453983206024343	-3.91602148407274	1.0070219146466e-4	0.00202893087075949	Hypomethylated
Irritation	cg14188441	chr3	199499	Intergenic	-0.012751387482431	0.416411811089382	-3.91599376621752	1.0071346444126e-4	0.00202904899585311	Hypomethylated
Irritation	cg06888921	chr16	57635814	Intergenic	-0.00848603508876561	-0.109613649852408	-3.91598538100143	1.0071687498171e-4	0.00202907286279674	Hypomethylated
Irritation	cg03893901	chr6	106050722	Intergenic	-0.0148987868087204	0.629163392630499	-3.91595655711313	1.0072859942937e-4	0.00202926421949287	Hypomethylated
Irritation	cg03794372	chr3	101784088	Intergenic	-0.0104953192885287	3.3313144201086	-3.91588520264543	1.0075762923563e-4	0.00202959930987752	Hypomethylated
Irritation	cg04609702	chr3	16900871	Intergenic	-0.013243648141883	1.12092929014771	-3.91589267675015	1.0075458810442e-4	0.00202959930987752	Hypomethylated
Irritation	cg05697539	chr11	64138632	Intergenic	-0.0193109463430473	4.5173932619364	-3.91590688366003	1.0074880770815e-4	0.00202959930987752	Hypomethylated
Irritation	cg08356637	chr11	8364220	Intergenic	0.0127784426304237	0.222931003134931	3.91589276113643	1.0075455376906e-4	0.00202959930987752	Hypermethylated
Irritation	cg10824823	chr20	37697606	Intergenic	-0.0120759627013477	1.77669696086593	-3.91588283795076	1.0075859142204e-4	0.00202959930987752	Hypomethylated
Irritation	cg25024359	chr20	18003983	Intergenic	-0.0109432234055669	2.40946162091185	-3.91589194537327	1.0075488568982e-4	0.00202959930987752	Hypomethylated
Irritation	cg26556823	chrX	150219600	Intergenic	-0.0127265118861289	0.910851825568983	-3.91587166997616	1.0076313575133e-4	0.00202964599805989	Hypomethylated
Irritation	cg24509283	chr19	39150226	Intergenic	-0.0144151074515125	1.41802693597775	-3.91585028308189	0.00010077183877400999	0.00202977644982253	Hypomethylated
Irritation	cg19643759	chr5	148011602	Intergenic	-0.0105231240593867	-0.681776266481885	-3.91583798323679	1.0077684430312e-4	0.00202983242144696	Hypomethylated
Irritation	cg25612297	chr2	63819567	Intergenic	-0.0134716249618833	2.23422902480728	-3.91583232090917	1.0077914871577e-4	0.00202983398630829	Hypomethylated
Irritation	cg13599491	chr7	37278215	Intergenic	-0.0119873993044658	2.66110146261858	-3.91581077961466	1.0078791588986e-4	0.00202987601888741	Hypomethylated
Irritation	cg17997993	chr12	102342611	Intergenic	-0.0137399852746637	2.69145783009868	-3.91581248235377	1.0078722285927e-4	0.00202987601888741	Hypomethylated
Irritation	cg22880122	chr6	31059228	Intergenic	-0.0115672392158486	-0.0952860066680176	-3.91582053618374	1.0078394493696e-4	0.00202987601888741	Hypomethylated
Irritation	cg02108736	chr19	10111365	PPAN;PPAN;PPAN;PPAN;PPAN;PPAN;P2RY11	0.00917143087186072	0.823263628886711	3.91579436577821	1.0079459670465e-4	0.00202996572176012	Hypermethylated
Irritation	cg02606650	chr5	168121314	Intergenic	-0.014257346214732	1.80088078403207	-3.9157858349497	1.0079806911661e-4	0.00202999080605604	Hypomethylated
Irritation	cg15057043	chr10	5446051	NET1;NET1	-0.0147066439948779	1.04304196385341	-3.91577177679427	1.0080379163396e-4	0.00203006120352789	Hypomethylated
Irritation	cg00714274	chr9	3667694	RFX3-DT	-0.0147845981242593	0.916680947272608	-3.91573639108943	1.0081819711153e-4	0.00203026179216256	Hypomethylated
Irritation	cg07233552	chr20	32728469	Intergenic	-0.0163989186319734	1.0405201339255	-3.91573636839408	1.0081820635141e-4	0.00203026179216256	Hypomethylated
Irritation	cg05969496	chr1	182954615	SHCBP1L;SHCBP1L	-0.0157342995063015	1.10745212036981	-3.9157230351743	1.0082363479483e-4	0.00203028140684082	Hypomethylated
Irritation	cg15376401	chrX	74219140	MIR374B;MIR421	-0.0109498042969126	2.42968085022045	-3.9157256071565	1.0082258762489e-4	0.00203028140684082	Hypomethylated
Irritation	cg12378703	chr8	30544473	Intergenic	-0.0125125193105057	3.14005355990153	-3.91571740413533	1.0082592748067e-4	0.00203028272526698	Hypomethylated
Irritation	cg26161148	chr7	519436	PDGFA;PDGFA;PDGFA;PDGFA;PDGFA;PDGFA-DT;PDGFA	-0.00494564516442049	-6.23916931918143	-3.91570046941732	1.0083282277345e-4	0.00203037672204789	Hypomethylated
Irritation	cg11213717	chr18	50340181	Intergenic	0.00825592105562246	2.55471990343663	3.91566642261309	1.0084668692841e-4	0.00203056783470606	Hypermethylated
Irritation	cg19669226	NA	NA	Intergenic	0.00565707380878121	-2.04379272777526	3.91566622136068	1.008467688855e-4	0.00203056783470606	Hypermethylated
Irritation	cg08594973	chr8	131999820	Intergenic	-0.0120854982792472	2.51372059492546	-3.91565864340612	1.0084985494236e-4	0.00203058512100449	Hypomethylated
Irritation	cg13611094	chr19	10925706	YIPF2;YIPF2;YIPF2	0.0106837910789992	3.31568475979741	3.91561544418665	1.0086744916018e-4	0.00203089451806603	Hypermethylated
Irritation	cg10668900	chr5	178531225	Intergenic	0.00731895390601601	2.02404581564091	3.91560899967831	1.0087007413445e-4	0.00203090251301976	Hypermethylated
Irritation	cg02592739	chr15	100739620	Intergenic	-0.0122571876755715	0.159121402656144	-3.9155986515621	1.0087428925978e-4	0.00203094252276956	Hypomethylated
Irritation	cg15691822	chr16	66566711	CMTM1;CMTM1	-0.0136279923977016	3.14509627559667	-3.9155812660929	1.0088137130387e-4	0.00203104025030233	Hypomethylated
Irritation	cg02895736	chr18	63207324	Intergenic	-0.00976095506047879	2.51977249510072	-3.91555603593361	1.0089164975244e-4	0.00203105214764441	Hypomethylated
Irritation	cg05714348	chr3	156627309	Intergenic	-0.0119247132169097	2.76222955642809	-3.91554153268599	1.0089755864112e-4	0.00203105214764441	Hypomethylated
Irritation	cg13803647	chr18	59035606	Intergenic	-0.0123587269476433	2.85892915905503	-3.91554622913266	1.0089564518689e-4	0.00203105214764441	Hypomethylated
Irritation	cg14530444	chr2	238523688	Intergenic	0.0123969704602081	1.43256270038217	3.9155493887395	1.008943579004e-4	0.00203105214764441	Hypermethylated
Irritation	cg17285448	chr7	27133861	Intergenic	-0.0141254556628201	1.79123483182319	-3.91557116250409	1.0088548725951e-4	0.00203105214764441	Hypomethylated
Irritation	cg23435652	chr18	35934323	MIR3929	-0.0127626465428819	1.30643941349508	-3.91556766608475	1.0088691165248e-4	0.00203105214764441	Hypomethylated
Irritation	cg24678467	chr19	48745472	Intergenic	0.0199356921633634	-2.71497216397798	3.91554552165563	1.0089593342919e-4	0.00203105214764441	Hypermethylated
Irritation	cg04695939	chr3	43532254	Intergenic	-0.012516116149849	3.13922100128673	-3.91552967864987	1.0090238843575e-4	0.00203110451906259	Hypomethylated
Irritation	cg01435040	chr13	25319302	Intergenic	-0.0162059104643011	1.14643387378862	-3.91549312541453	1.0091728302088e-4	0.00203131560151161	Hypomethylated
Irritation	cg15277372	chr10	78498105	Intergenic	-0.0111822715936986	2.67638372407829	-3.91549300668445	1.0091733140399e-4	0.00203131560151161	Hypomethylated
Irritation	cg12503118	chr4	70685240	Intergenic	-0.0139740668241065	0.888177347954373	-3.91543514569055	1.0094091266483e-4	0.0020317453944006	Hypomethylated
Irritation	cg04775631	chr19	11166015	KANK2;KANK2;KANK2;KANK2;KANK2;KANK2;KANK2;KANK2;KANK2;KANK2;KANK2;KANK2;KANK2;KANK2;KANK2;KANK2;KANK2;KANK2;KANK2;KANK2;KANK2;KANK2;KANK2;KANK2;KANK2;KANK2;KANK2;KANK2;KANK2;KANK2;KANK2;KANK2;KANK2;KANK2;KANK2;KANK2;KANK2;KANK2	-0.0130956370225437	2.06226217575903	-3.91542107204163	1.0094664917195e-4	0.00203177113448969	Hypomethylated
Irritation	cg19695537	chr14	73998435	Intergenic	0.0068419620276248	0.694437790838225	3.91542529822731	1.0094492651988e-4	0.00203177113448969	Hypermethylated
Irritation	cg22601577	chr19	14091664	SAMD1	0.00762268496734504	-4.55085292044525	3.91539708260132	1.0095642812869e-4	0.00203192309356075	Hypermethylated
Irritation	cg26985922	chr5	147882066	SCGB3A2;SCGB3A2	-0.0140778712457903	1.38585333387592	-3.91536714293669	1.0096863386802e-4	0.00203212388804922	Hypomethylated
Irritation	cg15485670	chr19	45506983	VASP	0.00664761642483417	-1.50705477304772	3.91535067814176	1.0097534679606e-4	0.00203221412620556	Hypermethylated
Irritation	cg19736168	chr15	93898146	Intergenic	-0.0142441896127161	1.48404647787085	-3.91534034493534	1.009795600051e-4	0.00203225405253235	Hypomethylated
Irritation	cg14383004	chrX	135293635	Intergenic	-0.0128848683911151	1.44089937348278	-3.91528875907319	1.0100059585077e-4	0.00203263253191555	Hypomethylated
Irritation	cg12280343	chr5	45793561	Intergenic	-0.0155127994076892	1.60520214725807	-3.91525295033479	1.0101520048958e-4	0.00203288156969108	Hypomethylated
Irritation	cg02096129	chr7	6730382	Intergenic	0.00944237733775583	-4.49320824773354	3.91521290751144	1.0103153437224e-4	0.00203316539589064	Hypermethylated
Irritation	cg25665165	chr1	65058618	MIR101-1;MIR3671	-0.0108575087089364	2.85945983867745	-3.91519436603459	1.0103909847943e-4	0.00203327272990313	Hypomethylated
Irritation	cg00984787	chr5	65559242	Intergenic	-0.0143858181861013	0.947948316478407	-3.91516054637322	1.0105289679436e-4	0.00203332596812225	Hypomethylated
Irritation	cg14602164	chr4	174284271	FBXO8	0.00942556284092842	-4.1619831628068	3.9151621485685	1.0105224306351e-4	0.00203332596812225	Hypermethylated
Irritation	cg15513917	chr10	103405999	PDCD11	-0.0127097266252845	2.76243050559447	-3.9151630036768	1.010518941622e-4	0.00203332596812225	Hypomethylated
Irritation	cg16997441	chr11	121249405	Intergenic	0.00985217846692321	-2.247222414352	3.9151752600614	1.0104689343696e-4	0.00203332596812225	Hypermethylated
Irritation	cg17897117	chr12	89453884	Intergenic	0.0104839661802883	-2.58036649512487	3.91517174159901	1.0104832898019e-4	0.00203332596812225	Hypermethylated
Irritation	cg08105792	chr1	8666104	Intergenic	-0.0114362533174336	1.82611846880406	-3.91515006819169	1.0105717222114e-4	0.00203336711297536	Hypomethylated
Irritation	cg12640097	chr8	73293431	RDH10	0.00804709305695899	-2.02533986965323	3.91514343500655	1.0105987885725e-4	0.00203337669113791	Hypermethylated
Irritation	cg05195452	chr15	92583617	Intergenic	0.0090402857779871	3.5844411229291	3.91512924540245	1.010656690805e-4	0.00203344831086604	Hypermethylated
Irritation	cg04197199	chr19	1248290	MIDN;MIDN;MIDN	-0.00689136426097493	-4.20016438575667	-3.9150865548014	1.0108309134072e-4	0.00203372322539773	Hypomethylated
Irritation	cg19649949	chr14	69644673	Intergenic	0.00780512328208621	-1.90272677649662	3.91508483134652	1.0108379475147e-4	0.00203372322539773	Hypermethylated
Irritation	cg22796556	chr17	62875798	Intergenic	-0.011359264710286	3.7138227309298	-3.91504658070359	1.0109940755829e-4	0.00203399245071705	Hypomethylated
Irritation	cg17193974	chr5	119328823	Intergenic	-0.0124182273626722	0.295633355654595	-3.91503427239085	1.0110443194108e-4	0.00203404864312983	Hypomethylated
Irritation	cg19113026	chr13	105527397	Intergenic	-0.0131128514838651	2.82633498174401	-3.91499975194017	1.0111852481314e-4	0.00203424237744505	Hypomethylated
Irritation	cg23256466	chr10	102399442	NFKB2;NFKB2;NFKB2;NFKB2;NFKB2;NFKB2	-0.00974419555167625	-3.42060899629234	-3.91500108368309	1.0111798109855e-4	0.00203424237744505	Hypomethylated
Irritation	cg18850500	chr22	45775844	Intergenic	-0.00994274574973898	3.19877657671839	-3.91499366052633	1.0112101180781e-4	0.00203424751608255	Hypomethylated
Irritation	cg11646204	chr7	123814158	HYAL6P	-0.0135908384129629	1.78623965201311	-3.91497440735126	1.0112887285019e-4	0.00203429092413319	Hypomethylated
Irritation	cg15234523	chr3	137351508	Intergenic	0.0103850127356711	-0.593291615328263	3.91497730858434	1.0112768824408e-4	0.00203429092413319	Hypermethylated
Irritation	cg27611689	chr12	70310945	CNOT2;CNOT2;CNOT2;CNOT2	-0.014098305037597	2.08442142491429	-3.91497197890784	1.0112986442105e-4	0.00203429092413319	Hypomethylated
Irritation	cg13443385	chr2	191380459	Intergenic	-0.0120764056123955	2.88526740735623	-3.91495749039832	1.011357804939e-4	0.00203436503779154	Hypomethylated
Irritation	cg08396863	chr2	219252877	TUBA4B	-0.0114372476481384	-4.56799401336051	-3.91493339048842	1.0114562190196e-4	0.00203451810528469	Hypomethylated
Irritation	cg10803430	chr4	73676164	Intergenic	-0.0120883310717019	0.401940189937683	-3.91490334385908	1.0115789297402e-4	0.00203471349893318	Hypomethylated
Irritation	cg15454563	chr1	89905811	Intergenic	-0.0124256384148409	2.28687256351952	-3.91489867467123	1.0115980000126e-4	0.00203471349893318	Hypomethylated
Irritation	cg21553486	chr2	138015417	HNMT;HNMT	-0.0143538722120176	2.51251201700544	-3.91489155203474	1.0116270915125e-4	0.00203472711725217	Hypomethylated
Irritation	cg11028091	chr15	72229866	PKM;PKM	0.0111170715998486	-4.10859041197194	3.91488248314476	1.0116641333823e-4	0.00203474122385155	Hypermethylated
Irritation	cg11227598	chr11	28636554	Intergenic	-0.0100253913142409	2.80554680120511	-3.91487890537815	1.0116787471187e-4	0.00203474122385155	Hypomethylated
Irritation	cg14665592	chr2	160368543	Intergenic	-0.0134817469355983	0.552889082938895	-3.9148494075666	1.011799241418e-4	0.00203493867069349	Hypomethylated
Irritation	cg00033826	chr17	29295728	Intergenic	-0.0143312197922103	1.48741637294893	-3.91484004600473	1.011837484885e-4	0.00203495099888963	Hypomethylated
Irritation	cg03493768	chr4	76075537	Intergenic	0.0107324292807461	0.672204836197453	3.91483697815291	1.0118500178445e-4	0.00203495099888963	Hypermethylated
Irritation	cg07471256	chr11	96324341	Intergenic	-0.0122734892024097	-0.164956762594332	-3.91481506298332	1.0119395511918e-4	0.00203508616324441	Hypomethylated
Irritation	cg18986224	chr7	99414522	Intergenic	-0.0119092185144854	2.603560427042	-3.9148045805613	1.0119823792619e-4	0.00203512739590024	Hypomethylated
Irritation	cg12461568	chr8	121641991	HAS2	0.0105232252225375	-2.73306099635755	3.91479172749351	1.0120348954294e-4	0.00203514321319964	Hypermethylated
Irritation	cg17001525	chr20	54939549	Intergenic	0.0115826661654754	0.426832224415509	3.91479423266878	1.0120246593669e-4	0.00203514321319964	Hypermethylated
Irritation	cg03742950	chr11	20132484	Intergenic	-0.00653746636576619	-3.55136587412922	-3.91473051387023	1.0122850426979e-4	0.002035601339501	Hypomethylated
Irritation	cg19358738	chr4	185813376	SORBS2;SORBS2;SORBS2;SORBS2;SORBS2;SORBS2;SORBS2;SORBS2;SORBS2;SORBS2;SORBS2;SORBS2;SORBS2;SORBS2;SORBS2;SORBS2;SORBS2;SORBS2;SORBS2;SORBS2;SORBS2;SORBS2;SORBS2	-0.0111980767998786	2.8140231871138	-3.91469291247053	1.0124387284736e-4	0.00203586547570636	Hypomethylated
Irritation	cg23586440	chr20	32479206	Intergenic	0.00919241601246448	2.50758336566518	3.9146454239393	1.0126328568377e-4	0.00203621092256628	Hypermethylated
Irritation	cg10077311	chr2	167129952	Intergenic	0.0120084974093677	-0.297053339621003	3.91460839636769	1.0127842462861e-4	0.00203647041629992	Hypermethylated
Irritation	cg25827838	chr8	140755162	Intergenic	-0.0107337334250131	-0.0608880790621394	-3.91458987662018	1.0128599734203e-4	0.00203657776286074	Hypomethylated
Irritation	cg08469405	chr15	90981179	Intergenic	-0.0132416762700531	0.68580701351017	-3.91457772720329	1.0129096552223e-4	0.00203663273597185	Hypomethylated
Irritation	cg06559287	chr1	198268253	Intergenic	-0.0152015972514659	2.09124445474357	-3.91454090351696	1.0130602499602e-4	0.00203684567956681	Hypomethylated
Irritation	cg23599634	chr13	59793450	Intergenic	-0.0158709802742775	1.37334900441344	-3.91454202263099	1.0130556729014e-4	0.00203684567956681	Hypomethylated
Irritation	cg07492660	chr2	75419829	Intergenic	-0.012914235593563	1.79900702537615	-3.91452608291899	1.0131208664951e-4	0.00203692262787749	Hypomethylated
Irritation	cg01014437	chr17	82693491	Intergenic	-0.0107918520416692	3.63120363409571	-3.9145142762048	1.0131691586429e-4	0.00203697479463565	Hypomethylated
Irritation	cg10739870	chr15	56629029	Intergenic	-0.0161135604276351	1.71780304640739	-3.91450711433589	1.013198453378e-4	0.00203698876567055	Hypomethylated
Irritation	cg01596986	chr13	48037327	NUDT15;NUDT15;NUDT15;NUDT15	0.0113126367970107	-3.12704018562402	3.91449355285831	1.0132539271134e-4	0.00203701044212692	Hypermethylated
Irritation	cg20285140	chr2	8678428	Intergenic	0.0108007344429696	-3.3975306724163	3.91449609761121	1.0132435174866e-4	0.00203701044212692	Hypermethylated
Irritation	cg04467805	chr9	122227713	LHX6;LHX6	0.00798448943070645	-2.03143325287045	3.91448547660888	1.0132869646817e-4	0.0020370319357472	Hypermethylated
Irritation	cg03082524	chr2	85067398	LINC01964	-0.0148253082105773	2.18710769965673	-3.91446141967647	1.0133853805792e-4	0.00203713993258302	Hypomethylated
Irritation	cg16225099	chr12	106170804	Intergenic	-0.00992806914132137	3.02055692158715	-3.91446662092319	1.0133641017314e-4	0.00203713993258302	Hypomethylated
Irritation	cg07473634	chr13	112993075	Intergenic	0.0163219968361094	4.01106698536162	3.91444901692697	1.0134361232391e-4	0.00203719107755482	Hypermethylated
Irritation	cg11137799	chr17	42682485	CNTNAP1;CCR10	0.00921630219697742	-4.28802727283606	3.91444427634993	1.0134555187261e-4	0.00203719107755482	Hypermethylated
Irritation	cg01512265	chr20	35771986	PHF20	0.0149879289866659	-3.84747512106621	3.91442466088551	1.0135357767163e-4	0.00203730748255579	Hypermethylated
Irritation	cg22613356	chr15	42891908	Intergenic	-0.0140008104233318	0.622670939657778	-3.91440832017092	1.01360264044e-4	0.00203739695921213	Hypomethylated
Irritation	cg03021004	chr10	61454730	TMEM26;TMEM26;TMEM26	-0.014240064513581	0.798413028588584	-3.91434792022229	1.0138498240944e-4	0.00203769440830112	Hypomethylated
Irritation	cg11291200	chrX	30215373	MAGEB2	-0.0205490799445772	1.83440840642255	-3.91435050835317	1.0138392311334e-4	0.00203769440830112	Hypomethylated
Irritation	cg13022129	chr9	128921583	PHYHD1;PHYHD1;PHYHD1;PHYHD1;PHYHD1	-0.0109375875976808	0.953719699972217	-3.91433938915839	1.0138847416278e-4	0.00203769440830112	Hypomethylated
Irritation	cg13636852	chr1	178877472	Intergenic	-0.0127685579629284	1.07182828143243	-3.91434343796774	1.013868169762e-4	0.00203769440830112	Hypomethylated
Irritation	cg17370823	chr2	202042456	Intergenic	-0.0111055942380261	2.55643236681447	-3.91436047295869	1.0137984479769e-4	0.00203769440830112	Hypomethylated
Irritation	cg23036613	chr13	49494350	SETDB2;SETDB2;SETDB2;SETDB2;SETDB2;SETDB2;SETDB2;SETDB2;SETDB2;SETDB2;SETDB2;SETDB2;SETDB2	-0.0156289719140582	1.19737236232468	-3.91435676876983	1.0138136083068e-4	0.00203769440830112	Hypomethylated
Irritation	cg06434170	chr7	98252394	TECPR1	-0.006011717599671	-6.565512675257	-3.91431432574614	1.0139873324311e-4	0.00203785566492704	Hypomethylated
Irritation	cg04905079	chr20	3168613	LZTS3	-0.00782159103351062	0.00194210094753559	-3.91429935491484	1.0140486164674e-4	0.00203793390021697	Hypomethylated
Irritation	cg16423843	chr12	100431321	Intergenic	-0.0128214784157489	1.39770098043278	-3.91428663621071	1.0141006840338e-4	0.00203798672192939	Hypomethylated
Irritation	cg27445177	chr11	118997543	CENATAC;CENATAC;CENATAC;CENATAC	0.0101381967802525	-4.72307915945112	3.91428201249623	1.014119613127e-4	0.00203798672192939	Hypermethylated
Irritation	cg23465764	chr11	123668343	Intergenic	0.0119112644971733	1.55671439544256	3.9142592240085	1.0142129121399e-4	0.00203812928541181	Hypermethylated
Irritation	cg21828559	chr10	100908277	Intergenic	-0.0139588541952434	1.89753726194645	-3.91423699413633	1.014303931935e-4	0.00203826726246807	Hypomethylated
Irritation	cg25831214	chr15	45315029	Intergenic	-0.0119208443653463	1.65090479394053	-3.91423000986511	1.0143325304986e-4	0.00203827979929448	Hypomethylated
Irritation	cg07359924	chr2	145743046	Intergenic	-0.0138424209973843	0.92699751161898	-3.91422318734469	1.0143604674763e-4	0.00203829100615475	Hypomethylated
Irritation	cg19274610	chr5	174995599	LINC01951	-0.0131132065436294	1.91730020137042	-3.91421457880621	1.0143957189115e-4	0.00203831691012086	Hypomethylated
Irritation	cg02732915	chr4	80199516	Intergenic	0.013089040802117	1.74884098385011	3.91417510051657	1.0145573949275e-4	0.00203847601217925	Hypermethylated
Irritation	cg05816041	chr4	87865762	Intergenic	-0.0138365377626739	1.86107372428659	-3.91417340327355	1.0145643462183e-4	0.00203847601217925	Hypomethylated
Irritation	cg14616190	chr10	6669436	Intergenic	0.0101325958617229	-2.26056879655092	3.91418960276526	1.0144980008233e-4	0.00203847601217925	Hypermethylated
Irritation	cg16408054	chr18	9970605	Intergenic	-0.00750727782388809	3.0479738325666	-3.91417572921672	1.0145548200115e-4	0.00203847601217925	Hypomethylated
Irritation	cg12467143	chrX	11666423	ARHGAP6;ARHGAP6;ARHGAP6	0.0157026124858182	-1.25765819742067	3.91414043096229	1.0146993977699e-4	0.00203858512432216	Hypermethylated
Irritation	cg13312434	chr9	130867217	Intergenic	-0.0158140847172201	1.14434378256093	-3.9141328458361	1.0147304681554e-4	0.00203858512432216	Hypomethylated
Irritation	cg22252999	chr4	76075261	Intergenic	0.0108802448573346	-1.63459871529322	3.91413805659784	1.0147091236048e-4	0.00203858512432216	Hypermethylated
Irritation	cg22458780	chr5	113386043	Intergenic	-0.0144475763501955	2.60583111045768	-3.91414098361559	1.0146971340127e-4	0.00203858512432216	Hypomethylated
Irritation	cg26245669	chr22	32694832	Intergenic	-0.0168090190305963	1.02888715255382	-3.91413958603666	1.0147028587311e-4	0.00203858512432216	Hypomethylated
Irritation	cg00160677	chr5	73473856	LINC01386	-0.0142029570318471	2.12387661170877	-3.91412383025104	1.0147673991937e-4	0.00203861439033202	Hypomethylated
Irritation	cg00668638	chr6	7540422	DSP;DSP;DSP	-0.0139539943860138	1.22067395700468	-3.91410986501612	1.0148246082669e-4	0.00203868439166089	Hypomethylated
Irritation	cg23032051	chr17	79307190	Intergenic	-0.0124703218085503	0.260823021856544	-3.9140931968493202	1.0148928939905e-4	0.00203877664133252	Hypomethylated
Irritation	cg12136514	chr8	133072300	Intergenic	0.0105087712303267	-0.0666176427826175	3.91407761189602	1.014956745966e-4	0.00203885998036032	Hypermethylated
Irritation	cg02105641	chr1	225636878	Intergenic	-0.0159566318472148	1.3908972858369	-3.91404019277444	1.0151100686418e-4	0.00203903317697008	Hypomethylated
Irritation	cg06996029	chr11	67250146	KDM2A;KDM2A;KDM2A	0.0129866136986698	4.86888041921307	3.91405096115273	1.0150659435916e-4	0.00203903317697008	Hypermethylated
Irritation	cg13355041	chr18	3593717	DLGAP1-AS1	0.0117014960976075	-3.91276364298868	3.91404182120789	1.0151033957743e-4	0.00203903317697008	Hypermethylated
Irritation	cg14766620	chr3	4977175	Intergenic	0.0121882932457288	-0.919835401983838	3.91402926691692	1.0151548408422e-4	0.00203905420066266	Hypermethylated
Irritation	cg24096958	chr1	31655594	Intergenic	-0.0128791632047378	1.60316565502486	-3.91402398740528	1.0151764760016e-4	0.00203905420066266	Hypomethylated
Irritation	cg27344985	chr6	31973839	Intergenic	-0.0109887264873625	2.22649032174753	-3.91402126312978	1.0151876401092e-4	0.00203905420066266	Hypomethylated
Irritation	cg15035145	chr4	52950171	Intergenic	-0.0130146058157825	2.45053337343138	-3.9139996530036	1.0152762027332e-4	0.00203918715217824	Hypomethylated
Irritation	cg20142390	chr21	39192221	BRWD1;BRWD1	-0.0149640946379967	2.39213778224561	-3.913963007285	1.0154264009375e-4	0.00203944389046789	Hypomethylated
Irritation	cg24943401	chr8	116769916	Intergenic	-0.0154834963559009	1.47837235559895	-3.91395733810895	1.0154496388195e-4	0.00203944562826107	Hypomethylated
Irritation	cg22333441	chr4	161001	ZNF718;ZNF718;ZNF718;ZNF718	-0.0154951208821159	1.85321669292152	-3.91392417419623	1.0155855873679e-4	0.00203967373093241	Hypomethylated
Irritation	cg00147244	chr17	1908060	Intergenic	-0.0137883215437325	-2.24866397065057	-3.91389187652029	1.0157180015141e-4	0.00203984332309101	Hypomethylated
Irritation	cg05861027	chr3	178386459	Intergenic	-0.0109353531656549	0.144615935977846	-3.91388720358358	1.0157371609924e-4	0.00203984332309101	Hypomethylated
Irritation	cg09177238	chr1	179587228	Intergenic	-0.0133964693068885	2.92553819656477	-3.91389378825828	1.0157101633079e-4	0.00203984332309101	Hypomethylated
Irritation	cg12202426	chr8	12976787	Intergenic	-0.0191623574699446	1.86806472855962	-3.91387824902445	1.0157738764792e-4	0.0020398721175533	Hypomethylated
Irritation	cg04389439	chr16	69474327	Intergenic	-0.0126772849256849	2.57700773953015	-3.9138301781605	1.0159709981235e-4	0.00204014203277522	Hypomethylated
Irritation	cg06226220	chr4	8044360	Intergenic	-0.013707775892799	1.32889822456978	-3.91382364173516	1.0159978044921e-4	0.00204014203277522	Hypomethylated
Irritation	cg13510751	chr7	129762381	Intergenic	-0.00951561054028486	3.52757496029114	-3.91382664335019	1.0159854945615e-4	0.00204014203277522	Hypomethylated
Irritation	cg18685405	chr13	44483897	Intergenic	0.0119581255976369	-2.87810783264696	3.91383187329851	1.0159640463451e-4	0.00204014203277522	Hypermethylated
Irritation	cg02810967	chr4	17811935	DCAF16;DCAF16;DCAF16;DCAF16;DCAF16;DCAF16;DCAF16;DCAF16;DCAF16;DCAF16	0.00986137439542252	-0.640874546258034	3.91379813514972	1.0161024153067e-4	0.00204026220785772	Hypermethylated
Irritation	cg24444691	chr18	5583202	Intergenic	-0.013742091168948	0.839095630074896	-3.91379965375998	1.0160961867061e-4	0.00204026220785772	Hypomethylated
Irritation	cg06150293	chr1	204142088	ERLNC1	-0.0127395374286013	2.61059741341828	-3.91378361665979	1.0161619649149e-4	0.00204031451758994	Hypomethylated
Irritation	cg10106741	chr6	132510085	Intergenic	-0.0157412865600609	1.37646677573705	-3.91378086996514	1.0161732312369e-4	0.00204031451758994	Hypomethylated
Irritation	cg16682165	chr6	29355414	OR5V1	-0.0121691536268239	3.13443291403236	-3.9137694408183	1.0162201122894e-4	0.00204036370635824	Hypomethylated
Irritation	cg26299419	chr8	27524580	Intergenic	0.0086743012065547	2.68184367705899	3.91375620087769	1.0162744235695e-4	0.00204042781102017	Hypermethylated
Irritation	cg23046638	chr8	140953545	Intergenic	-0.013861551164895	1.83612610195235	-3.91374531051848	1.0163190987403e-4	0.00204047256635927	Hypomethylated
Irritation	cg22850860	chr3	45861171	Intergenic	-0.0149254085111039	1.71997507176362	-3.91372206444104	1.016414466595e-4	0.00204061909362111	Hypomethylated
Irritation	cg07702100	chr11	88445222	Intergenic	-0.0133598576590066	1.73503347061822	-3.91371364201421	1.0164490219888e-4	0.00204064352610805	Hypomethylated
Irritation	cg19631346	chr19	22516450	Intergenic	0.0132716678994422	2.75722187496188	3.91370115084445	1.0165002726011e-4	0.00204070147443731	Hypermethylated
Irritation	cg25549255	chrX	150369654	Intergenic	-0.0110067260336105	2.71382570247719	-3.91368547850402	1.0165645788482e-4	0.00204074899331446	Hypomethylated
Irritation	cg26117521	chr5	159033295	Intergenic	0.00883454035062671	1.40382756702823	3.9136844701889	1.0165687162664e-4	0.00204074899331446	Hypermethylated
Irritation	cg25754755	chr2	144331436	Intergenic	0.00918528198146788	-2.29448866668162	3.91367546240962	1.0166056785835e-4	0.00204077825255043	Hypermethylated
Irritation	cg03956914	chr16	67346102	LRRC36	-0.0155761430902311	0.987970292823014	-3.91362610003736	1.0168082536035e-4	0.00204110396935983	Hypomethylated
Irritation	cg27530921	chr13	97289713	Intergenic	-0.0140389724435466	1.94468908572736	-3.91362501305994	1.0168127148091e-4	0.00204110396935983	Hypomethylated
Irritation	cg21568513	chr15	38671706	Intergenic	-0.0135420038706395	0.785732323994327	-3.91361120541768	1.0168693861636e-4	0.00204117278100772	Hypomethylated
Irritation	cg07052403	chr19	57457387	VN1R1	-0.0106458781227794	0.36551193100785	-3.91359780729897	1.0169243795487e-4	0.00204123822149346	Hypomethylated
Irritation	cg26612429	chr12	111327506	Intergenic	-0.0152372126319476	0.957248735235394	-3.91352612532896	1.0172186503245e-4	0.00204178394200785	Hypomethylated
Irritation	cg26468290	chr22	46106902	Intergenic	-0.00969656936973956	-0.619687412853368	-3.91350211231919	1.017317247204e-4	0.00204193688613329	Hypomethylated
Irritation	cg03112360	NA	NA	Intergenic	0.00649316874640915	-0.873773693749056	3.91349202052519	1.0173586865829e-4	0.0020419497968877302	Hypermethylated
Irritation	cg16001993	chr6	28903041	TRIM27;TRIM27	-0.0133615664726382	2.22740610414207	-3.91348963564272	1.017368479728e-4	0.0020419497968877302	Hypomethylated
Irritation	cg02919721	chr1	221644962	Intergenic	-0.0148442875893635	0.374563993040103	-3.91344106550239	1.017567944787e-4	0.00204230517428603	Hypomethylated
Irritation	cg08557929	chr13	112833423	Intergenic	-0.0144303054055543	1.7830091667329	-3.9133847632478	1.0177992099622e-4	0.00204272435891105	Hypomethylated
Irritation	cg04981446	chr3	58059886	Intergenic	0.0104066582388111	-1.73863146560477	3.91337247782749	1.0178496797361e-4	0.0020427806764577	Hypermethylated
Irritation	cg20790945	chr15	90259533	Intergenic	-0.0130179752516197	2.78335258379944	-3.91333695555847	1.0179956222054e-4	0.00204302859691343	Hypomethylated
Irritation	cg05799436	chr3	170160283	Intergenic	-0.0104599752078235	3.29067943043713	-3.9132728848513	1.0182589053826e-4	0.00204344438811649	Hypomethylated
Irritation	cg10796248	chr7	26431854	Intergenic	-0.015053167046923	2.15290676985064	-3.91326471848227	1.0182924677436e-4	0.00204344438811649	Hypomethylated
Irritation	cg16342332	chr8	127415423	POU5F1B	-0.0137722643546784	2.85628385514009	-3.91326534012584	1.0182899128595e-4	0.00204344438811649	Hypomethylated
Irritation	cg27427272	chrX	109902921	Intergenic	0.0123504921563306	-0.328567447985763	3.91327947272406	1.0182318311304e-4	0.00204344438811649	Hypermethylated
Irritation	cg18044720	chr4	86935879	AFF1-AS1	0.00901462609408389	-4.52986650402966	3.91324994526281	1.0183531857745e-4	0.00204352124747031	Hypermethylated
Irritation	cg04828062	chr13	46126741	LCP1;LCP1	0.0108754745109464	-4.2019326348727	3.91322920730826	1.0184384246868e-4	0.00204359127657655	Hypermethylated
Irritation	cg11802666	chr4	184424553	Intergenic	0.0141350705163002	-0.655370117268884	3.91322509264539	1.0184553379283e-4	0.00204359127657655	Hypermethylated
Irritation	cg20160079	chrX	85837413	Intergenic	-0.0118400025693644	0.785151905135868	-3.91323059862698	1.0184327057585e-4	0.00204359127657655	Hypomethylated
Irritation	cg24677321	chr3	25074886	Intergenic	-0.013934174088996	1.83765602422159	-3.91321835172959	1.0184830469057e-4	0.00204360189275679	Hypomethylated
Irritation	cg04678916	chr2	54673773	Intergenic	0.0100357843342065	-4.19862165412488	3.91321194751598	1.0185093725075e-4	0.0020436097327663	Hypermethylated
Irritation	cg24195768	chr14	63436461	Intergenic	-0.0121312048997633	0.0454755467548082	-3.91320284565714	1.0185467883435e-4	0.00204363982417675	Hypomethylated
Irritation	cg00530268	chr3	127203073	Intergenic	0.0108878118829919	-1.72770667248706	3.91318201594968	1.0186324198044e-4	0.00204372167105824	Hypermethylated
Irritation	cg14497255	chr3	143409092	Intergenic	-0.015929788493438	1.54120956979011	-3.91318254021925	1.0186302644351e-4	0.00204372167105824	Hypomethylated
Irritation	cg23348743	chr5	158858737	Intergenic	-0.0118352854901892	-0.0244437331769887	-3.91316556092499	1.018700071649e-4	0.00204381242035788	Hypomethylated
Irritation	cg03474556	chr1	25347866	Intergenic	-0.014447993085853	0.69542083213871	-3.91315801112956	1.0187311126842e-4	0.0020438297152117	Hypomethylated
Irritation	cg21722612	chr12	113260255	Intergenic	-0.0143811866545309	1.50851478072854	-3.91314117281735	1.0188003467438e-4	0.00204392363238855	Hypomethylated
Irritation	cg11291619	chr1	11074347	Intergenic	-0.0114964174300465	2.31713569111689	-3.91312938102967	1.0188488336679e-4	0.0020439759233148	Hypomethylated
Irritation	cg15113916	chr3	161364779	Intergenic	-0.0160836072732557	2.15148060184189	-3.91311834389961	1.0188942194764e-4	0.00204402199073583	Hypomethylated
Irritation	cg01074905	chr3	72517640	Intergenic	-0.0109988218359105	3.28382205997278	-3.91306857940138	1.0190988799487e-4	0.00204411779381364	Hypomethylated
Irritation	cg05973491	chr3	189948661	Intergenic	0.0120562534699827	-3.17147135869409	3.9130927636964	1.018999415246e-4	0.00204411779381364	Hypermethylated
Irritation	cg13501564	chr15	24233991	Intergenic	0.00912558210996736	-2.13406615553817	3.91308603602377	1.0190270837661e-4	0.00204411779381364	Hypermethylated
Irritation	cg14779327	chr7	138247002	Intergenic	-0.0109730194071748	2.978975930693	-3.91308307746682	1.0190392514815e-4	0.00204411779381364	Hypomethylated
Irritation	cg15653864	chr7	87199937	Intergenic	-0.013461594784468	2.28682840099152	-3.91307073114525	1.0190900299256e-4	0.00204411779381364	Hypomethylated
Irritation	cg24666196	chr13	72782453	DIS3;DIS3;DIS3;DIS3	0.0102590234814215	-3.13452096518457	3.91310039365523	1.0189680368047e-4	0.00204411779381364	Hypermethylated
Irritation	cg27005191	NA	NA	Intergenic	0.00737959170001222	-1.40535450335355	3.91306856425968	1.0190989422261e-4	0.00204411779381364	Hypermethylated
Irritation	cg22810690	chr11	67361617	Intergenic	-0.0114228479227139	1.65603953314893	-3.9130341919948	1.0192403236315e-4	0.00204435639459618	Hypomethylated
Irritation	cg27434137	chr1	117930046	GDAP2;GDAP2	0.0110186357539008	-4.4384053068188	3.91300444069174	1.0193627128935e-4	0.00204455689194366	Hypermethylated
Irritation	cg13399081	chr9	8733954	PTPRD;PTPRD;PTPRD	0.0124675035647142	-1.53768336724079	3.9129675570098	1.0195144622486e-4	0.00204481626731923	Hypermethylated
Irritation	cg13562276	chr8	80485399	ZBTB10;ZBTB10;ZBTB10	0.00828967189581643	-2.01841689799905	3.91293724130813	1.0196392051783e-4	0.00204497647332669	Hypermethylated
Irritation	cg23291082	NA	NA	Intergenic	0.00967571845189844	2.86685272983744	3.91294018786935	1.0196270800461e-4	0.00204497647332669	Hypermethylated
Irritation	cg12738982	NA	NA	Intergenic	0.00491422106304496	-0.326941835598878	3.912925947519	1.0196856805098e-4	0.00204502469064563	Hypermethylated
Irritation	cg08296075	chr6	158467834	Intergenic	-0.0127853477839002	2.59909358407709	-3.91290534747296	1.0197704573963e-4	0.00204513668513166	Hypomethylated
Irritation	cg08770734	chr6	166422905	Intergenic	-0.011031854709351	2.71126122937449	-3.91289657333022	1.0198065682974e-4	0.00204513668513166	Hypomethylated
Irritation	cg14863485	chr12	4684330	Intergenic	-0.0143212672197024	1.7573213067608	-3.91289602423871	1.0198088281812e-4	0.00204513668513166	Hypomethylated
Irritation	cg06796996	chr15	59030070	Intergenic	-0.0151068683930247	1.72319592007346	-3.91287806559814	1.0198827427708e-4	0.0020452399204854	Hypomethylated
Irritation	cg17775283	chrX	47191081	Intergenic	0.0118340658949094	-2.49908215333364	3.91286089201854	1.0199534309303e-4	0.00204533668126069	Hypermethylated
Irritation	cg15125994	chr17	63578873	Intergenic	-0.0115963543953198	2.58164815626648	-3.9128356569812	1.0200573092623e-4	0.00204549999335093	Hypomethylated
Irritation	cg05502591	chr12	9905919	Intergenic	-0.00982175572707503	3.55590962346543	-3.9128043005278	1.0201863999404e-4	0.00204571385494433	Hypomethylated
Irritation	cg03327221	chr10	11484099	Intergenic	-0.0170003788994018	0.996378464682279	-3.91279634174964	1.0202191677151e-4	0.00204573456128497	Hypomethylated
Irritation	cg11619922	chr10	119342040	Intergenic	0.0135220596622267	2.98741208932218	3.91277976961622	1.0202874014767e-4	0.00204578138142701	Hypermethylated
Irritation	cg17146199	chr21	34675244	Intergenic	-0.0132423391061152	1.41878742553975	-3.91278100823385	1.0202823014686e-4	0.00204578138142701	Hypomethylated
Irritation	cg10143030	chr2	28912666	WDR43;SNORD92	-0.0125398089888476	3.44382941225384	-3.91276513219027	1.0203476729052e-4	0.00204579672906084	Hypomethylated
Irritation	cg14762996	chr10	20287997	PLXDC2;PLXDC2;PLXDC2;PLXDC2	-0.0144260125218687	1.5781322894112	-3.9127601283081	1.0203682777874e-4	0.00204579672906084	Hypomethylated
Irritation	cg16676618	chr16	21338992	Intergenic	-0.0114950245903493	2.77361214595941	-3.91275152952461	1.0204036865994e-4	0.00204579672906084	Hypomethylated
Irritation	cg17927376	chr6	25936135	Intergenic	-0.0155768345904576	0.640371727059479	-3.91275065998039	1.0204072673483e-4	0.00204579672906084	Hypomethylated
Irritation	cg26690474	chr1	53327249	LRP8-DT	0.0141833594198915	-4.51007699589491	3.91275106093108	1.0204056162476e-4	0.00204579672906084	Hypermethylated
Irritation	cg17306687	chr3	132328144	Intergenic	-0.0133753125723185	2.24124897140114	-3.9127305979171	1.0204898854378e-4	0.00204591737176413	Hypomethylated
Irritation	cg13757935	chr5	94716264	Intergenic	-0.01513448725797	2.28245964621228	-3.91270939017866	1.0205772284437e-4	0.00204597082300502	Hypomethylated
Irritation	cg20189316	NA	NA	Intergenic	0.00351699002056995	-1.47417544217632	3.91271023385544	1.0205737536681e-4	0.00204597082300502	Hypermethylated
Irritation	cg21462729	chr16	48560798	N4BP1	-0.0111677098285672	2.99146583630394	-3.91270777537067	1.0205838792391e-4	0.00204597082300502	Hypomethylated
Irritation	cg05880770	chr2	99170940	Intergenic	-0.0152745320120415	1.25915640036943	-3.91268879621727	1.0206620504097e-4	0.00204608253669755	Hypomethylated
Irritation	cg11204139	chr17	4004176	Intergenic	0.012020223473739	1.63405743904401	3.91264325970492	1.0208496289035e-4	0.00204638935540847	Hypermethylated
Irritation	cg20964943	chr7	20312057	Intergenic	-0.0155043319559762	2.04971326019248	-3.91264074209858	1.0208600006274e-4	0.00204638935540847	Hypomethylated
Irritation	cg17930287	chr12	94259217	Intergenic	-0.0145440617749259	1.15766033423658	-3.91259980437553	1.0210286648027e-4	0.00204668244845822	Hypomethylated
Irritation	cg04202900	chr3	141272473	Intergenic	-0.0143688339588754	2.33471217357854	-3.91257624392332	1.021125746256e-4	0.00204678703498855	Hypomethylated
Irritation	cg06481656	chr16	82945648	Intergenic	-0.0155159612503085	1.43634489284069	-3.91258164076444	1.0211035076612e-4	0.00204678703498855	Hypomethylated
Irritation	cg03090889	chr17	46824051	Intergenic	-0.011098037490631	2.91122729907141	-3.91256943491208	1.0211538045901e-4	0.00204679826994491	Hypomethylated
Irritation	cg05096143	chr3	72150029	LINC00870	-0.0133303527843756	2.68373585469571	-3.91250811607775	1.021406517958e-4	0.00204725979252455	Hypomethylated
Irritation	cg19978339	chr3	2145557	CNTN4-AS2	-0.0147016637830148	2.27745254791667	-3.9124776503684	1.0215320983194e-4	0.00204744177365184	Hypomethylated
Irritation	cg22076311	chr3	71130901	FOXP1;FOXP1;FOXP1	0.00752264811799463	-1.93225008086732	3.91247519219327	1.0215422316114e-4	0.00204744177365184	Hypermethylated
Irritation	cg13827496	chr7	41780197	Intergenic	0.0136631252187268	-1.04292058204561	3.91245062216317	1.0216435214399e-4	0.00204750973128331	Hypermethylated
Irritation	cg22128379	chr11	27719931	BDNF	0.0097593032182542	-1.1625451199087	3.91246003940478	1.0216046977843e-4	0.00204750973128331	Hypermethylated
Irritation	cg26793597	chrX	21839330	MBTPS2	0.00846429838958998	-0.935687167340784	3.9124535043894	1.0216316389843e-4	0.00204750973128331	Hypermethylated
Irritation	cg15357078	chr7	151385134	WDR86;WDR86;WDR86	0.0180728508007388	4.13562636248295	3.91244249059912	1.0216770458659e-4	0.00204753047503547	Hypermethylated
Irritation	cg26474549	chr2	238523632	Intergenic	0.0138126087034207	1.28415352174363	3.91243721544009	1.0216987945977e-4	0.00204753047503547	Hypermethylated
Irritation	cg14120338	chr1	203356683	Intergenic	-0.0108250844392794	2.67032185359889	-3.91241712402824	1.0217816326484e-4	0.00204760645582379	Hypomethylated
Irritation	cg25654703	chr8	65957153	Intergenic	-0.0118678227135669	3.03397699916142	-3.91242151385153	1.021763532611e-4	0.00204760645582379	Hypomethylated
Irritation	cg25709441	chr19	44002873	ZNF230;ZNF230-DT	0.00979950765270833	-4.43192533113409	3.91240877942264	1.021816039807e-4	0.00204763039254187	Hypermethylated
Irritation	cg17628013	chr8	16915515	Intergenic	-0.0149087074370497	1.13796782242769	-3.91239785302437	1.0218610940814e-4	0.00204763411691423	Hypomethylated
Irritation	cg25667074	chr15	41646714	Intergenic	-0.0128071195116692	2.48171213124513	-3.91239743366893	1.021862823303e-4	0.00204763411691423	Hypomethylated
Irritation	cg13377237	chr1	149927535	Intergenic	0.0106654459313781	-4.2755939414968	3.91238859468748	1.0218992716873e-4	0.0020476621416146	Hypermethylated
Irritation	cg00350519	chr1	53440069	SLC25A3P1	-0.0135812250191319	3.34894218844508	-3.91235553799608	1.0220355950159e-4	0.0020478555389464	Hypomethylated
Irritation	cg25055447	chr5	102747949	Intergenic	-0.0123417649488645	0.543750541107465	-3.91235429589028	1.0220407177029e-4	0.0020478555389464	Hypomethylated
Irritation	cg12487241	chr20	34255267	Intergenic	-0.0104826706928791	3.12559221329979	-3.91232433525136	1.022164288595e-4	0.00204804573525967	Hypomethylated
Irritation	cg15710856	chr15	63218253	Intergenic	-0.0146304576479504	0.786464888540635	-3.91232038685568	1.022180574575e-4	0.00204804573525967	Hypomethylated
Irritation	cg12298241	chr20	32050326	Intergenic	-0.011226183705173	2.48604107482078	-3.91226576179858	1.0224059121937e-4	0.0020484521988605	Hypomethylated
Irritation	cg22775383	chr17	61209897	Intergenic	-0.0139274137304469	2.11108021515359	-3.91222084673048	1.0225912296774e-4	0.0020487784635913	Hypomethylated
Irritation	cg13744221	chr17	30325222	Intergenic	-0.0156383775218544	1.55983504502884	-3.91220344338844	1.0226630436017e-4	0.00204883228343666	Hypomethylated
Irritation	cg21437047	chr17	5559988	NLRP1;NLRP1;NLRP1;NLRP1;NLRP1	-0.0126216830705882	2.97910662964274	-3.91220541702027	1.0226548992797e-4	0.00204883228343666	Hypomethylated
Irritation	cg15177892	chr17	28928153	Intergenic	-0.0094401500906437	-0.649858452222965	-3.91218453398497	1.0227410776147e-4	0.00204894358826442	Hypomethylated
Irritation	cg26970042	chr11	111944695	Intergenic	-0.012121263621128	2.26971016074672	-3.91217610321048	1.0227758709655e-4	0.00204896826243265	Hypomethylated
Irritation	cg01558873	chr1	166133458	Intergenic	-0.0151362626752871	1.87089728673029	-3.91215222530269	1.0228744198793e-4	0.00204912065680728	Hypomethylated
Irritation	cg25729002	chr4	154422038	Intergenic	-0.013939581683309	3.09183360565881	-3.91214314679927	1.022911891041e-4	0.00204915069033119	Hypomethylated
Irritation	cg17139554	chr12	10852045	Intergenic	-0.0121685987700056	3.15190616611218	-3.91212319919772	1.0229942285357e-4	0.00204927059914876	Hypomethylated
Irritation	cg18591250	chr2	11813228	Intergenic	-0.00967236766430882	3.02944012055172	-3.91211217783785	1.023039723971e-4	0.00204931670199646	Hypomethylated
Irritation	cg01884445	chr1	61333046	Intergenic	-0.015027909710612	1.09615334935703	-3.91210598127436	1.0230653038109e-4	0.00204932290948391	Hypomethylated
Irritation	cg08779979	chr12	26652275	Intergenic	-0.0160444842156836	1.76182290757844	-3.91209676366396	1.0231033558597e-4	0.00204935409948504	Hypomethylated
Irritation	cg05569195	chr2	69703219	Intergenic	-0.0097637593455877	2.44871630869606	-3.91207606618255	1.0231888038796e-4	0.00204940851060677	Hypomethylated
Irritation	cg09874326	chr2	32532002	MIR558	-0.0088562104885696	3.15177886879478	-3.91207758756913	1.0231825227177e-4	0.00204940851060677	Hypomethylated
Irritation	cg14224478	chr1	9302822	Intergenic	-0.0119478727889651	-0.342685626757699	-3.91207384713532	1.0231979654526e-4	0.00204940851060677	Hypomethylated
Irritation	cg18951035	chr3	87226479	CHMP2B;CHMP2B;MIR4795	0.0065654944048558	-1.85222547561082	3.91202424801406	1.0234027609714e-4	0.00204977366652674	Hypermethylated
Irritation	cg03652636	chr7	101811210	Intergenic	-0.0118164637654072	2.80430044297204	-3.91199865032745	1.0235084693793e-4	0.00204994034916026	Hypomethylated
Irritation	cg23464938	chrX	137574865	Intergenic	0.0146085247497601	-2.56904730844766	3.91198323781106	1.0235721220115e-4	0.00205002279464639	Hypermethylated
Irritation	cg17898580	chr6	42616754	Intergenic	-0.0156726109057272	1.2816611853796	-3.91197623254401	1.0236010545207e-4	0.00205003570014937	Hypomethylated
Irritation	cg02632362	chr1	236394279	EDARADD;EDARADD	-0.0103805374075168	-4.04661318287748	-3.91195903703262	1.0236720771203e-4	0.00205008785988259	Hypomethylated
Irritation	cg14535746	chr12	96259009	Intergenic	-0.00987848077861689	3.12662842411137	-3.91196264254199	1.023657184903e-4	0.00205008785988259	Hypomethylated
Irritation	cg09929262	chr2	206214590	CMKLR2;CMKLR2;CMKLR2	-0.0111562813484898	3.17663993116061	-3.91195024864742	1.0237083775776e-4	0.00205011551842571	Hypomethylated
Irritation	cg11658551	chr2	39514876	Intergenic	-0.0118501613614911	2.36527378118327	-3.91192347396673	1.0238189780031e-4	0.00205029196829545	Hypomethylated
Irritation	cg22662780	chr17	49822207	Intergenic	-0.00972398073443436	1.48855461681544	-3.91190872691281	1.023879899728e-4	0.00205036892641664	Hypomethylated
Irritation	cg01994779	chr16	74999486	ZNRF1;ZNRF1	0.0113487358718254	-3.59252745897028	3.91189307072864	1.0239445809256e-4	0.00205041225590918	Hypermethylated
Irritation	cg16308286	chr8	52577691	Intergenic	-0.00977268439264163	1.99924702156887	-3.91189260070847	1.0239465228038e-4	0.00205041225590918	Hypomethylated
Irritation	cg16636104	chr7	104364066	Intergenic	-0.010584113321848	-0.167722131557288	-3.91188618208877	1.0239730415421e-4	0.00205042031721501	Hypomethylated
Irritation	cg21901375	chr16	86999272	Intergenic	-0.017108092106859	1.64525774408036	-3.91187240423994	1.0240299673722e-4	0.00205048926448582	Hypomethylated
Irritation	cg13406212	chr11	108602894	Intergenic	-0.0119284438776744	0.145113882034575	-3.91185147265034	1.0241164559877e-4	0.00205061740313084	Hypomethylated
Irritation	cg00841299	chr4	141054108	Intergenic	-0.0152429982288064	1.37029913487856	-3.91181571178359	1.0242642346647e-4	0.00205068808292296	Hypomethylated
Irritation	cg12763523	chr10	71804042	Intergenic	-0.0101832058037514	-0.154892847535648	-3.91183482933386	1.024185230538e-4	0.00205068808292296	Hypomethylated
Irritation	cg16682214	chr13	112014122	Intergenic	-0.0136552823676868	2.50798541612567	-3.91183143119124	1.024199273092e-4	0.00205068808292296	Hypomethylated
Irritation	cg20666808	chr15	42279780	Intergenic	-0.0110463863601718	2.70125189782599	-3.91181831951165	1.0242534577728e-4	0.00205068808292296	Hypomethylated
Irritation	cg23734013	chr18	74251862	CYB5A;CYB5A;CYB5A;CYB5A;CYB5A;CYB5A	0.0116005779539557	-2.88863245871667	3.91182553873919	1.0242236236133e-4	0.00205068808292296	Hypermethylated
Irritation	cg04798055	chr5	68114831	Intergenic	-0.013216306727109	1.10304034837439	-3.91178429082235	1.0243940957127e-4	0.00205090303472248	Hypomethylated
Irritation	cg01951491	chr16	67675537	GFOD2;GFOD2	-0.00930303502691663	3.60779397630099	-3.91175230107908	1.0245263235101e-4	0.00205107766940173	Hypomethylated
Irritation	cg14536424	chr1	155416504	Intergenic	-0.011131106409783	2.77420693781879	-3.91175399651524	1.0245193151152e-4	0.00205107766940173	Hypomethylated
Irritation	cg11130281	chr2	38569333	HNRNPLL;HNRNPLL	-0.0148476112355516	1.48259317261224	-3.91173304180007	1.024605938441e-4	0.00205119200914479	Hypomethylated
Irritation	cg09353519	chr6	30606376	Intergenic	-0.0134353633387338	2.30513917597628	-3.91172499515882	1.0246392037663e-4	0.0020512135571182	Hypomethylated
Irritation	cg09458539	chr8	25425314	GNRH1;GNRH1	-0.0142418135492172	0.654347305448416	-3.91166664376159	1.0248804627225e-4	0.00205165147508308	Hypomethylated
Irritation	cg03591210	chr8	128011983	Intergenic	-0.0119449351627662	3.21379601924538	-3.91165860828202	1.0249136903263e-4	0.00205167293650942	Hypomethylated
Irritation	cg09507212	chr20	3022719	PTPRA;PTPRA;PTPRA;PTPRA;PTPRA;PTPRA;PTPRA;PTPRA;PTPRA;PTPRA;PTPRA;PTPRA;PTPRA;PTPRA;PTPRA;PTPRA;PTPRA;PTPRA;PTPRA;PTPRA;PTPRA	-0.0084251408851511	3.71470222689673	-3.91164254705812	1.0249801083327e-4	0.0020517608361053	Hypomethylated
Irritation	cg09142090	chr1	156587773	Intergenic	-0.0119206986893873	0.254362421213688	-3.91161605963096	1.0250896507322e-4	0.00205193505448952	Hypomethylated
Irritation	ch.15.922567R	chr15	63671550	Intergenic	0.0131494008184291	-4.12965449901604	3.91160649557524	1.0251292069228e-4	0.00205196917600995	Hypermethylated
Irritation	cg14983599	chr10	43646071	ZNF32;ZNF32;ZNF32;ZNF32;ZNF32;ZNF32;ZNF32;ZNF32;ZNF32;ZNF32;ZNF32;ZNF32;ZNF32-AS2	-0.0124026391953476	3.02404054103198	-3.91159945885846	1.0251583111583e-4	0.00205198237513879	Hypomethylated
Irritation	cg13578591	chrX	115234301	LRCH2;LRCH2	0.0167622063122425	-0.349673729818223	3.91158426402825	1.0252211604529e-4	0.00205201806043755	Hypermethylated
Irritation	cg19034132	chr10	73932469	Intergenic	-0.0107707822967782	-4.57482766227431	-3.91158811169147	1.0252052452927e-4	0.00205201806043755	Hypomethylated
Irritation	cg12604353	chr2	142989106	Intergenic	-0.0148440661155488	2.44796594411155	-3.9115558977499	1.0253384996277e-4	0.00205220785923964	Hypomethylated
Irritation	cg00275665	chr20	49701436	Intergenic	0.0095872503675576	0.323184652193921	3.91151939696487	1.0254895064788e-4	0.00205225148629654	Hypermethylated
Irritation	cg09992013	chr7	127955302	Intergenic	-0.0120019057196658	3.16823775425584	-3.9115257728996	1.0254631271779e-4	0.00205225148629654	Hypomethylated
Irritation	cg14824750	chr4	131725966	Intergenic	0.0177390988007656	4.3866895422153	3.91153035933465	1.0254441520121e-4	0.00205225148629654	Hypermethylated
Irritation	cg18103394	chrX	47573975	Intergenic	0.0155583557046388	0.241838607239465	3.91152674670328	1.0254590982941e-4	0.00205225148629654	Hypermethylated
Irritation	cg24727459	chr2	71500673	Intergenic	0.00760161079153256	1.29495627056656	3.91151797839769	1.0254953756367e-4	0.00205225148629654	Hypermethylated
Irritation	cg25762408	chr5	149945275	PDE6A	-0.0127415536179338	1.95605387725362	-3.91152932403225	1.0254484352737e-4	0.00205225148629654	Hypomethylated
Irritation	cg19097222	chr15	45802094	Intergenic	-0.013966443488703	2.62704831119943	-3.91149672254887	1.0255833230625e-4	0.00205238165784634	Hypomethylated
Irritation	cg22515737	chr21	37260627	Intergenic	-0.0148901819974918	2.01022129956581	-3.91149137487301	1.025605450535e-4	0.00205238165784634	Hypomethylated
Irritation	cg06025396	chr14	57483249	Intergenic	-0.0139155564524272	2.45028351227297	-3.91146588278898	0.00010257109372196001	0.00205254769317874	Hypomethylated
Irritation	cg11653862	chr20	62918301	Intergenic	-0.00902397252086502	-0.372603083440214	-3.91143948191883	1.025820195299e-4	0.00205258609603298	Hypomethylated
Irritation	cg14415041	chr13	66342361	Intergenic	-0.0135068251343258	0.328485920949511	-3.91144959206491	1.0257783538942e-4	0.00205258609603298	Hypomethylated
Irritation	cg19979228	chr6	143014851	Intergenic	-0.0147459300653396	0.816585327561864	-3.91144066916557	1.0258152817283e-4	0.00205258609603298	Hypomethylated
Irritation	cg23657143	chr8	28905372	Intergenic	-0.0130012815718786	2.48435921369529	-3.9114459325098	1.0257934989812e-4	0.00205258609603298	Hypomethylated
Irritation	cg10662390	chr1	23720286	Intergenic	-0.0119486479988505	2.67023695671973	-3.91143328566865	1.025845839625e-4	0.0020525923538387	Hypomethylated
Irritation	cg01076873	chr1	93584425	Intergenic	-0.0127110965906427	1.28526604736019	-3.91142599199288	1.0258760266268e-4	0.00205260770051025	Hypomethylated
Irritation	cg05091585	chr13	44933197	Intergenic	0.0112781552757213	-1.31751720818346	3.91138548570922	1.0260436889785e-4	0.00205289810583416	Hypermethylated
Irritation	cg09009983	chr3	71154597	Intergenic	-0.0144901243640385	2.50972771205558	-3.91134338442466	1.0262179807893e-4	0.00205316525743844	Hypomethylated
Irritation	cg22521934	chr17	40358834	Intergenic	0.0119455501569699	-3.56059570799927	3.91134235124332	1.026222258328e-4	0.00205316525743844	Hypermethylated
Irritation	cg08076847	chr5	176006174	Intergenic	0.00977856063257773	-3.57186758169734	3.91130213588639	1.0263887695527e-4	0.00205345332839273	Hypermethylated
Irritation	cg05075368	chr3	69771509	Intergenic	-0.01477017425561	1.52775534712056	-3.91129240677573	1.0264290566644e-4	0.00205345477203665	Hypomethylated
Irritation	cg06648709	chr11	134306798	Intergenic	-0.0140627372525583	2.73388621966427	-3.91129108169426	1.0264345437879e-4	0.00205345477203665	Hypomethylated
Irritation	cg06818764	chr11	32582587	EIF3M;EIF3M	-0.015214231383379	2.38517829513634	-3.91128056941793	1.0264780757994e-4	0.00205347422976137	Hypomethylated
Irritation	cg10991175	chr11	2161070	INS;INS	0.00783652185429138	0.594174059456268	3.91127785348088	1.0264893229531e-4	0.00205347422976137	Hypermethylated
Irritation	cg10936803	chr1	153452588	Intergenic	0.0127756287927809	-2.73543831644526	3.91125030712072	1.0266034036697e-4	0.00205365737829945	Hypermethylated
Irritation	cg01522161	chr3	109642015	Intergenic	-0.0144571625157989	0.826245106074331	-3.91123570690372	1.0266638739898e-4	0.00205369401464777	Hypomethylated
Irritation	cg04740679	chr13	113361825	GRTP1-AS1;GRTP1-AS1	-0.0131740844513503	0.628806877767015	-3.91123500631671	1.0266667757247e-4	0.00205369401464777	Hypomethylated
Irritation	cg08914271	chr22	30632502	Intergenic	0.00450988367041912	1.08307046312333	3.91122011143249	1.0267284701184e-4	0.00205372729201626	Hypermethylated
Irritation	cg15378686	chr17	64496618	POLG2	0.00830299501944003	-4.90724299149283	3.91122552334761	1.026706053639e-4	0.00205372729201626	Hypermethylated
Irritation	cg16222184	chr8	98905699	Intergenic	-0.0121892493626356	2.20293697539726	-3.91116938200419	1.026938616994e-4	0.00205410256830527	Hypomethylated
Irritation	cg12172089	chr6	135234235	Intergenic	-0.0106255639482548	3.73358738768783	-3.91112344832306	1.027128932577e-4	0.00205439308486604	Hypomethylated
Irritation	cg17888086	chr1	37479456	MIR6732	-0.00889408137685859	-4.35055872452275	-3.91112669063981	1.0271154976928e-4	0.00205439308486604	Hypomethylated
Irritation	cg15070710	chr1	19205851	Intergenic	-0.0142823973308793	1.49850150451524	-3.91110859450009	1.0271904830976e-4	0.00205447111609393	Hypomethylated
Irritation	cg12670517	chr1	182217315	Intergenic	-0.0135673660803058	2.26826707582924	-3.91107868872866	1.0273144157087e-4	0.0020546739108162	Hypomethylated
Irritation	cg03272302	chr10	74461571	Intergenic	-0.0154750050960315	1.13359795863881	-3.91100365560796	1.0276254230124e-4	0.00205517079053979	Hypomethylated
Irritation	cg03854667	chr2	109612863	Intergenic	0.00503343301654774	-1.34395329450515	3.91100243440123	1.02763048557e-4	0.00205517079053979	Hypermethylated
Irritation	cg20586334	chr2	106106882	Intergenic	-0.0128865328429709	1.32433114081042	-3.91101327493223	1.0275855465737e-4	0.00205517079053979	Hypomethylated
Irritation	cg06160643	chr5	57483422	ACTBL2	-0.0115141655594121	-0.0685546185577978	-3.91099184248605	1.0276743957353e-4	0.00205521351775796	Hypomethylated
Irritation	cg07040972	chr16	56654734	Intergenic	0.0102810734755798	0.381089582557249	3.91097776374656	1.0277327637338e-4	0.00205528515623042	Hypermethylated
Irritation	cg06610988	chr18	44682534	Intergenic	-0.0114793828043349	-0.137880749476677	-3.91096934628432	1.0277676625626e-4	0.00205530985836885	Hypomethylated
Irritation	cg22552467	chr12	3036997	Intergenic	-0.00880126050054536	2.86727520208917	-3.91096015094847	1.0278057877398e-4	0.00205534101127096	Hypomethylated
Irritation	cg25272432	chr4	140428244	CLGN;CLGN	0.0122025114821517	-0.950739184569004	3.91094302889354	1.0278767817936e-4	0.00205543789046516	Hypermethylated
Irritation	cg16771474	chr7	7736484	Intergenic	-0.0148641968151348	1.01820472833303	-3.91093388144002	1.0279147122506e-4	0.00205546864982009	Hypomethylated
Irritation	cg26366034	chr17	18160687	Intergenic	-0.0134857832679672	1.96361860730424	-3.91091179049073	1.0280063191401e-4	0.00205560673949679	Hypomethylated
Irritation	cg02614999	chr2	112576139	POLR1B;POLR1B;POLR1B;POLR1B;POLR1B;POLR1B;POLR1B;POLR1B;POLR1B;POLR1B;POLR1B;POLR1B;POLR1B;POLR1B;POLR1B;POLR1B;POLR1B;POLR1B;POLR1B;POLR1B	-0.0141162820461243	0.768094769469777	-3.91088553237086	1.0281152165277e-4	0.00205564014926452	Hypomethylated
Irritation	cg08610354	chr10	34231507	Intergenic	-0.0135368752591256	2.76445747332493	-3.9108805745394	1.0281357788171e-4	0.00205564014926452	Hypomethylated
Irritation	cg21522996	chr7	55144225	Intergenic	-0.0107151717991436	2.46213922091951	-3.91089738676348	1.0280660527688e-4	0.00205564014926452	Hypomethylated
Irritation	cg26807912	chr15	101430036	PCSK6;PCSK6;PCSK6;PCSK6;PCSK6;PCSK6;PCSK6	-0.0146820105241539	2.64770129758432	-3.91088843029284	1.0281031977615e-4	0.00205564014926452	Hypomethylated
Irritation	cg27610821	chr22	38701727	JOSD1;JOSD1;JOSD1	0.0114683117679351	-3.09431323988911	3.91089627273806	1.0280706728751e-4	0.00205564014926452	Hypermethylated
Irritation	cg02663175	chr19	40205546	Intergenic	-0.0123580388335765	1.18285311302384	-3.91087494516965	1.0281591267406e-4	0.00205564174398867	Hypomethylated
Irritation	cg01876578	chr7	36422618	Intergenic	-0.0158297323844527	1.77617232661827	-3.91085741936301	1.0282318185859e-4	0.00205574199185567	Hypomethylated
Irritation	cg21193909	chr3	134803206	Intergenic	-0.0106036736078571	-1.0986689842079	-3.91082887415736	1.0283502260397e-4	0.00205593363245306	Hypomethylated
Irritation	cg13504346	chr7	2142547	Intergenic	0.0169106231446327	3.92695605049749	3.9108090866312	1.0284323136154e-4	0.00205605265356401	Hypermethylated
Irritation	cg03184243	chr8	28490445	FBXO16;FBXO16	0.00989164648040525	-4.20976180821451	3.91079980915254	1.0284708029128e-4	0.00205608450923132	Hypermethylated
Irritation	cg01784981	chr8	126143171	Intergenic	-0.0133481927212198	1.92820612216732	-3.9107606374974	1.0286333286334e-4	0.00205636432754161	Hypomethylated
Irritation	cg18647531	chr10	97757458	Intergenic	-0.0136818420662451	1.83486691755612	-3.91074701735346	1.0286898451821e-4	0.00205643221287521	Hypomethylated
Irritation	cg20499528	chr2	135986865	DARS1;DARS1	-0.01479132891568	1.53740718956276	-3.91073357679485	1.028745619425e-4	0.00205644957578472	Hypomethylated
Irritation	cg21453581	chr3	13245480	Intergenic	-0.0121306883412755	-0.687458303952478	-3.91072861546283	1.0287662081716e-4	0.00205644957578472	Hypomethylated
Irritation	cg23920608	chr15	59119987	Intergenic	-0.00932644298329685	-0.511486663636859	-3.91073049394728	1.0287584127111e-4	0.00205644957578472	Hypomethylated
Irritation	cg13441425	chr9	15276674	Intergenic	-0.0129422443659046	1.47246975532059	-3.91071197462148	1.02883526789e-4	0.00205645149171338	Hypomethylated
Irritation	cg18763616	chr14	47343255	MDGA2;MDGA2	-0.0144435166913592	2.47691178855537	-3.91070664099577	1.0288574034376e-4	0.00205645149171338	Hypomethylated
Irritation	cg21764944	chr16	26765251	Intergenic	0.0153072459248325	-0.266403499606616	3.91070843612318	1.0288499532717e-4	0.00205645149171338	Hypermethylated
Irritation	cg24245233	chr3	132342321	Intergenic	-0.0105729460203253	1.51239839904016	-3.91071644819389	1.0288167020724e-4	0.00205645149171338	Hypomethylated
Irritation	cg17562874	chr6	138478667	Intergenic	-0.0151783232891218	1.33759650135284	-3.91069531536506	1.0289044084251e-4	0.0020565003522018	Hypomethylated
Irritation	cg16982781	chr8	22571674	Intergenic	-0.0101724566364561	-0.24190414769893	-3.91068955192742	1.0289283293136e-4	0.0020565030727176	Hypomethylated
Irritation	cg17696563	chr2	241815165	Intergenic	0.0217492951140566	3.79269688565447	3.91068280569699	1.0289563299079e-4	0.00205651394697979	Hypermethylated
Irritation	cg16735351	chr2	221434262	EPHA4;EPHA4;EPHA4;EPHA4	-0.0159533539660873	1.74590943834169	-3.91067288116788	1.0289975235134e-4	0.00205655118827554	Hypomethylated
Irritation	cg04619430	chr14	73892061	ZNF410;ZNF410;ZNF410;ZNF410;ZNF410;ZNF410;ZNF410;ZNF410;ZNF410;ZNF410;ZNF410	-0.0123883149034156	2.94553196019164	-3.9106517898281	1.0290850722274e-4	0.00205663598127961	Hypomethylated
Irritation	cg04940349	chr17	3035860	RAP1GAP2;RAP1GAP2;RAP1GAP2;RAP1GAP2;RAP1GAP2;RAP1GAP2	0.00815019472962122	3.16271073713765	3.91065315348216	1.0290794115792e-4	0.00205663598127961	Hypermethylated
Irritation	cg07518267	chr22	35940698	Intergenic	-0.0153373884651794	1.04161242405737	-3.91063124904122	1.0291703424086e-4	0.0020567613029615	Hypomethylated
Irritation	cg01300860	chr20	4155796	Intergenic	-0.00604310284170959	4.16239373572869	-3.91060431299781	1.0292821711053e-4	0.00205693969425903	Hypomethylated
Irritation	cg01885875	chr10	60144006	Intergenic	-0.0113919259148144	2.83333501242433	-3.91058507862704	1.0293620322832e-4	0.0020570541945563	Hypomethylated
Irritation	cg20201673	chrX	131072905	Intergenic	0.0211904913309023	-2.80947538582797	3.91057872736618	1.0293884040293e-4	0.00205706180008556	Hypermethylated
Irritation	cg06237694	chr3	97687483	Intergenic	-0.0160915788804942	1.70359802652225	-3.91057128148279	1.0294193216881e-4	0.00205707848933415	Hypomethylated
Irritation	cg13140809	chr1	40280973	Intergenic	-0.0125317226678754	0.299014360540367	-3.91055609011562	1.0294824037663e-4	0.0020571231853241	Hypomethylated
Irritation	cg16467231	chr10	74104372	Intergenic	-0.0161937485153948	1.55058970860918	-3.91055502616797	1.0294868219408e-4	0.0020571231853241	Hypomethylated
Irritation	cg00793582	chr17	51476328	Intergenic	-0.0143585150365755	0.997307996733023	-3.91051825444543	1.0296395321032e-4	0.00205736363270587	Hypomethylated
Irritation	cg19114388	chr22	25753630	Intergenic	-0.00704977959693553	3.08513002240026	-3.91051518212447	1.0296522921883e-4	0.00205736363270587	Hypomethylated
Irritation	cg20014398	chr11	31804244	PAX6;PAX6;PAX6;PAX6;PAX6;PAX6;PAX6;PAX6;PAX6	-0.0228296884610671	-0.646660210248801	-3.91050777623594	1.029683051233e-4	0.00205737999658736	Hypomethylated
Irritation	cg20515846	chr10	132792333	Intergenic	0.0133146774511825	2.89965367325823	3.91049628679624	1.0297307723042e-4	0.00205743025034437	Hypermethylated
Irritation	cg01156295	chr5	138875495	CTNNA1;CTNNA1;CTNNA1;CTNNA1;CTNNA1;CTNNA1;CTNNA1;CTNNA1;CTNNA1;CTNNA1;CTNNA1;CTNNA1;CTNNA1;CTNNA1;CTNNA1;CTNNA1;CTNNA1;CTNNA1;CTNNA1;CTNNA1;CTNNA1;CTNNA1;CTNNA1;CTNNA1;CTNNA1;CTNNA1;CTNNA1;CTNNA1;CTNNA1;CTNNA1;CTNNA1;CTNNA1;CTNNA1;CTNNA1;CTNNA1;CTNNA1;CTNNA1;CTNNA1;CTNNA1;CTNNA1;CTNNA1;CTNNA1;CTNNA1;CTNNA1;CTNNA1;CTNNA1;CTNNA1;CTNNA1;CTNNA1;CTNNA1;CTNNA1;CTNNA1;CTNNA1;CTNNA1;CTNNA1;CTNNA1;LRRTM2	-0.0125176876806697	2.10374664287874	-3.91047114105512	1.0298352217493e-4	0.00205753209481653	Hypomethylated
Irritation	cg01632260	chr4	88262431	PPM1K;PPM1K	-0.0141421100211588	2.22688271350722	-3.9104681177473	1.0298477805281e-4	0.00205753209481653	Hypomethylated
Irritation	cg08171503	chr3	318229	CHL1	-0.0150761309607892	0.561637382650695	-3.91044876160397	1.0299281891134e-4	0.00205753209481653	Hypomethylated
Irritation	cg13425421	chr9	13219560	MPDZ;MPDZ;MPDZ;MPDZ;MPDZ;MPDZ;MPDZ;MPDZ;MPDZ;MPDZ;MPDZ;MPDZ;MPDZ;MPDZ;MPDZ;MPDZ;MPDZ;MPDZ	-0.0137192087526496	2.41983893744581	-3.91045542480312	1.0299005084238e-4	0.00205753209481653	Hypomethylated
Irritation	cg15196884	chr5	4013980	Intergenic	-0.014422922881455	0.74624913679426	-3.91043936194041	1.0299672389962e-4	0.00205753209481653	Hypomethylated
Irritation	cg19092914	chr17	8794246	Intergenic	-0.0105251788657398	2.97971872341133	-3.91043710452875	1.0299766173767e-4	0.00205753209481653	Hypomethylated
Irritation	cg20780850	chr1	169428079	CCDC181;CCDC181;CCDC181;CCDC181;CCDC181	-0.0145097231056843	0.701945936723314	-3.9104597780543	1.0298824242485e-4	0.00205753209481653	Hypomethylated
Irritation	cg21274136	chr15	69073707	Intergenic	-0.0119676381567858	1.41943820221015	-3.91043511466587	1.0299848842971e-4	0.00205753209481653	Hypomethylated
Irritation	cg24636216	chr6	138814122	Intergenic	-0.0151278019712857	1.29384261004124	-3.91045021851393	1.0299221366644e-4	0.00205753209481653	Hypomethylated
Irritation	cg15816860	chr10	131843632	Intergenic	-0.0125808420071207	2.7872304481169	-3.91041227535416	1.0300797751166e-4	0.00205767656002282	Hypomethylated
Irritation	cg06678567	chr16	25839686	Intergenic	-0.0144505674753061	1.55353911514515	-3.91037461996743	1.0302362405601e-4	0.00205789892227592	Hypomethylated
Irritation	cg24566034	chrX	24982820	Intergenic	-0.0109502616594422	0.411759655395782	-3.9103779416786	1.0302224373008e-4	0.00205789892227592	Hypomethylated
Irritation	cg08653292	chr11	59152556	FAM111A;FAM111A;FAM111A;FAM111A;FAM111A;FAM111A;FAM111A;FAM111A;FAM111A;FAM111A;FAM111A;FAM111A;FAM111A;FAM111A;FAM111A;FAM111A;FAM111A;FAM111A;FAM111A;FAM111A;FAM111A;FAM111A;FAM111A;FAM111A;FAM111A;FAM111A;FAM111A;FAM111A;FAM111A;FAM111A;FAM111A;FAM111A;FAM111A	-0.0142728085151072	1.78570504160471	-3.91036476771826	1.0302771822801e-4	0.00205793560887641	Hypomethylated
Irritation	cg07165105	chr3	100221414	Intergenic	-0.0132968839165403	2.80022049517109	-3.91032729343156	1.030432923401e-4	0.00205814326326806	Hypomethylated
Irritation	cg15353192	chr10	87332195	Intergenic	-0.0166150953407293	1.01848967775318	-3.91032345550579	1.0304488748717e-4	0.00205814326326806	Hypomethylated
Irritation	cg24715732	chr1	2073826	PRKCZ;PRKCZ;PRKCZ;PRKCZ;PRKCZ;PRKCZ;PRKCZ;PRKCZ;PRKCZ;PRKCZ;PRKCZ	0.0173210995924867	5.01513797574015	3.91033294225983	1.0304094457485e-4	0.00205814326326806	Hypermethylated
Irritation	cg11840104	chr2	216857980	Intergenic	-0.0116127453482863	3.00623438593407	-3.9103081872782	1.0305123361212e-4	0.00205822491917667	Hypomethylated
Irritation	cg05369357	chr15	95264997	Intergenic	-0.0139510029565716	3.00548886068789	-3.91029972743373	1.0305475004263e-4	0.00205825005573508	Hypomethylated
Irritation	cg01633232	chr2	216194168	Intergenic	-0.0144761767291161	1.77759192358653	-3.91026671545116	1.0306847293438e-4	0.00205847903418984	Hypomethylated
Irritation	cg15649327	chr1	58700697	MYSM1	-0.0132600590769741	2.00987064929299	-3.91023954174931	1.0307977018379e-4	0.0020586595588498	Hypomethylated
Irritation	cg25582235	chr20	63737212	Intergenic	-0.0104971677724598	-2.59665734053708	-3.91023004274257	1.0308371959631e-4	0.00205869333135301	Hypomethylated
Irritation	cg18379042	chr10	50403378	Intergenic	-0.0154521641564069	2.3647599169855398	-3.91021497462611	1.0308998477745e-4	0.0020587733497663	Hypomethylated
Irritation	cg17316030	chr14	63963512	Intergenic	-0.0125397540522453	2.93863571776027	-3.91019524554771	1.0309818848748e-4	0.00205889207749508	Hypomethylated
Irritation	cg23688868	chr8	41528493	GINS4	0.0134116019721652	3.70380465277349	3.9101852925361	1.0310232736535e-4	0.0020589296262643	Hypermethylated
Irritation	cg03293269	chr1	92820742	Intergenic	-0.0159556834588018	1.29033352296474	-3.91016312975593	1.0311154413973e-4	0.00205902347003067	Hypomethylated
Irritation	cg25270064	chr20	41717530	Intergenic	0.0114620050249224	1.71505139294384	3.91016669072358	1.0311006319735e-4	0.00205902347003067	Hypermethylated
Irritation	cg14578251	chr10	3472683	Intergenic	0.00995096178318406	-2.23818552861616	3.91015673514963	1.0311420359197e-4	0.00205903147160792	Hypermethylated
Irritation	cg00530387	chr19	17166334	Intergenic	-0.0116684841049951	2.34974359454139	-3.91011087832059	1.031332768862e-4	0.00205936722474212	Hypomethylated
Irritation	cg06671139	chr15	72783594	ADPGK;ADPGK;ADPGK;ADPGK;ADPGK;ADPGK;ADPGK;ADPGK;ADPGK;ADPGK;ADPGK;ADPGK;ADPGK-AS1	-0.0049032337935181	-7.16206207068288	-3.9100883120238	1.0314266414277e-4	0.00205950955642066	Hypomethylated
Irritation	cg20372511	chr11	74204444	PPME1;PPME1	-0.0116349601248743	2.91690794142357	-3.91008256938662	1.0314505312672e-4	0.00205951214634551	Hypomethylated
Irritation	cg14560789	chr11	120332503	TLCD5;TLCD5;TLCD5;TLCD5;TLCD5;TLCD5;TLCD5;TLCD5;TLCD5;TLCD5;TLCD5;TLCD5;TLCD5;TLCD5	-0.0137064247716617	0.98317689244475	-3.91006189192824	1.0315365555189e-4	0.0020595936859996	Hypomethylated
Irritation	cg24051130	chr19	7796530	Intergenic	-0.0132466566394306	0.203710517443338	-3.9100619526488	1.0315363028937e-4	0.0020595936859996	Hypomethylated
Irritation	cg10544510	chr5	3761112	Intergenic	-0.0143511607736636	3.52707607268461	-3.91004155609112	1.0316211651481e-4	0.00205971750602485	Hypomethylated
Irritation	cg02917540	chr22	38486359	DDX17;DDX17	-0.0131208259852715	2.20017755644892	-3.91002697894116	1.0316818191265e-4	0.0020597934922234	Hypomethylated
Irritation	cg17559694	chr12	47736473	RAPGEF3;RAPGEF3;RAPGEF3;RAPGEF3;RAPGEF3;RAPGEF3	-0.0127109425168427	-1.32271515390375	-3.90999517264586	1.0318141734694e-4	0.00206001262456746	Hypomethylated
Irritation	cg07279370	chr8	96386822	LOC102724804	-0.0100896197564314	3.16520838031619	-3.9099658591762	1.0319361687377e-4	0.00206007825006169	Hypomethylated
Irritation	cg07632615	chr3	151101800	Intergenic	-0.0123168202755106	0.1644628348518	-3.90997125324935	1.0319137189409e-4	0.00206007825006169	Hypomethylated
Irritation	cg08781526	chr11	75508512	Intergenic	-0.0102337086999261	-3.61986164091216	-3.90997646230184	1.0318920396272e-4	0.00206007825006169	Hypomethylated
Irritation	cg22521947	chr16	56404419	Intergenic	-0.0163030087207369	1.63831729878453	-3.90996555379041	1.0319374397482e-4	0.00206007825006169	Hypomethylated
Irritation	cg11455974	chr7	100217739	Intergenic	0.0105459199141161	1.91762657210037	3.90994390065608	1.0320275635021e-4	0.00206021304821577	Hypermethylated
Irritation	cg18633487	chr13	37923073	Intergenic	0.0227077482421914	-1.60232174286045	3.90990642260716	1.0321835706434e-4	0.00206047935908721	Hypermethylated
Irritation	cg18277082	chrX	107356064	Intergenic	0.0109009928382264	1.78179573118956	3.90988655829109	1.0322662674314e-4	0.00206050907433024	Hypermethylated
Irritation	cg22118031	chr8	12757759	Intergenic	0.0117423599710029	-2.70954013869995	3.9098917040926	1.0322448444332e-4	0.00206050907433024	Hypermethylated
Irritation	ch.1.1224902R	chr1	38422474	Intergenic	0.0114261947427995	-3.22553985099004	3.90989675368789	1.0322238223696e-4	0.00206050907433024	Hypermethylated
Irritation	cg07805424	chr1	55140658	Intergenic	0.0100578277908297	-2.30031722610485	3.90987245901161	1.0323249677001e-4	0.00206058112517483	Hypermethylated
Irritation	cg14087884	chr9	108992949	Intergenic	-0.0116807023154247	-0.00884283966995921	-3.90983502585291	1.0324808304556e-4	0.00206084711063449	Hypomethylated
Irritation	cg19861811	chr11	43330033	API5;API5;API5;API5;API5	-0.0132454727518192	2.4071389844048	-3.90982782795495	1.0325108033404e-4	0.00206086181189182	Hypomethylated
Irritation	cg13312942	chrX	56994811	SPIN3;SPIN3	0.0140724135837241	0.686286932089628	3.909809995764	1.0325850622055e-4	0.00206096490411042	Hypermethylated
Irritation	cg26264536	chr8	124654642	Intergenic	-0.0148246895872057	1.1854862165592	-3.90975727003009	1.032804658347e-4	0.00206135806812787	Hypomethylated
Irritation	cg03183176	chr4	144851469	Intergenic	-0.0157645139447464	2.11453183939617	-3.90969688678345	1.0330562013617e-4	0.00206177152473607	Hypomethylated
Irritation	cg04760426	chr1	8335457	SLC45A1;SLC45A1;SLC45A1;SLC45A1;SLC45A1;SLC45A1	0.0119760381979789	3.20229538352713	3.90969668354199	1.0330570481177e-4	0.00206177152473607	Hypermethylated
Irritation	cg06248663	NA	NA	Intergenic	0.00551325358303949	-3.75276819966045	3.90968235753455	1.0331167355942e-4	0.00206184550712196	Hypermethylated
Irritation	cg04327593	chr19	35276053	Intergenic	-0.0140023474913946	1.73863390846162	-3.90967162177395	1.0331614669057e-4	0.00206186660448836	Hypomethylated
Irritation	cg15899474	chr2	171923005	Intergenic	0.012154032890932	-2.78048723322471	3.90966896329455	1.0331725439327e-4	0.00206186660448836	Hypermethylated
Irritation	cg04277753	chr16	81551948	Intergenic	0.00874435727575019	3.05743071211878	3.90960982211702	1.0334189952196e-4	0.00206227760615096	Hypermethylated
Irritation	cg10574140	chr7	2750925	Intergenic	-0.0165609334297261	2.13643671020992	-3.90960868427483	1.0334237373458e-4	0.00206227760615096	Hypomethylated
Irritation	cg03139255	chr6	33415316	PHF1;PHF1	0.00738229098968156	3.68451568654968	3.90959460132478	1.0334824318345e-4	0.00206234958781925	Hypermethylated
Irritation	cg07420507	chr1	99850159	AGL;AGL;AGL;AGL;AGL	-0.00411854120127917	-6.87580296325117	-3.90957841370433	1.0335499020008e-4	0.00206234961911047	Hypomethylated
Irritation	cg11238792	chr21	35795338	Intergenic	-0.0145993738037763	0.94651520801558	-3.90957831360715	1.0335503192198e-4	0.00206234961911047	Hypomethylated
Irritation	cg11946134	chrX	143446531	Intergenic	-0.0114683259217584	0.496430330443963	-3.9095816460488	1.0335364292232e-4	0.00206234961911047	Hypomethylated
Irritation	cg04243682	chr6	85685988	Intergenic	-0.0109757113168306	3.30168184027607	-3.90956664448117	1.0335989588591e-4	0.00206240152986052	Hypomethylated
Irritation	cg17940201	chr11	11947378	Intergenic	-0.0152911080566791	1.84806296353433	-3.90953124731657	1.0337465157488e-4	0.00206249017297212	Hypomethylated
Irritation	cg19030192	chr2	175256071	Intergenic	-0.0128569616225204	1.71635647781001	-3.90952884981624	1.0337565107077e-4	0.00206249017297212	Hypomethylated
Irritation	cg20672890	chr10	30910660	Intergenic	-0.0141790085575508	1.24484988441443	-3.9095297066086	1.0337529388085e-4	0.00206249017297212	Hypomethylated
Irritation	cg22510098	chr4	1235683	Intergenic	0.0126770557162243	3.01986264489903	3.90954137784677	1.0337042835077e-4	0.00206249017297212	Hypermethylated
Irritation	cg25134641	chr5	58134192	Intergenic	0.00723098560827021	-1.62485629757659	3.90953009861348	1.0337513045752e-4	0.00206249017297212	Hypermethylated
Irritation	cg15978816	chr11	7081272	Intergenic	0.00936582969155565	1.82249823454716	3.90951647028644	1.0338081212864e-4	0.00206254800114303	Hypermethylated
Irritation	cg24822694	chr2	19506368	Intergenic	-0.0141030760961113	2.23603756247634	-3.90949588791242	1.0338939351306e-4	0.00206267406413907	Hypomethylated
Irritation	cg05626634	chr3	143648717	Intergenic	-0.0150054442659281	1.7415649459752	-3.90948848033207	1.0339248211156e-4	0.00206268288827687	Hypomethylated
Irritation	cg17984638	chr4	48134435	TXK	-0.00907420677564207	3.77944216547142	-3.90948238412581	1.0339502399672e-4	0.00206268288827687	Hypomethylated
Irritation	cg26912887	chr9	4531415	Intergenic	-0.00738697298659052	1.32527566720502	-3.90947854671436	1.0339662408105e-4	0.00206268288827687	Hypomethylated
Irritation	cg01859392	chr9	16625558	Intergenic	-0.0127043180753302	0.435319980771927	-3.90946778942626	1.0340110966923e-4	0.00206272723109868	Hypomethylated
Irritation	cg05299281	chr8	10982293	Intergenic	0.0270590080834722	-0.0368027795862025	3.90945937015598	1.0340462047611e-4	0.00206275212669569	Hypermethylated
Irritation	cg01089497	chr1	94947708	Intergenic	-0.00693916320521777	3.42814428921451	-3.90944755033698	1.0340954949048e-4	0.00206276017253198	Hypomethylated
Irritation	cg08667706	chr11	17165090	Intergenic	-0.0121280531764524	1.90856315889519	-3.90944785447761	1.034094226572e-4	0.00206276017253198	Hypomethylated
Irritation	cg27026849	chrX	49059737	Intergenic	0.0153831208572078	0.637575431296927	3.90938810954782	1.0343434042355e-4	0.00206320954142906	Hypermethylated
Irritation	cg21811775	chr16	81532010	Intergenic	-0.0152733228704893	1.95487492871577	-3.90937741973318	1.034387994145e-4	0.00206325333735082	Hypomethylated
Irritation	cg25798409	chr2	212538091	Intergenic	0.00651478949103312	-4.4062843733478	3.90934346966916	1.0345296204749e-4	0.00206349068187953	Hypermethylated
Irritation	cg07283896	chr6	11855050	Intergenic	0.0133382520010421	-3.11473059105915	3.90930883350782	1.0346741278416e-4	0.00206360896980044	Hypermethylated
Irritation	cg07711745	chr5	14334666	Intergenic	-0.0147434587951573	3.02532532382993	-3.90931350553727	1.0346546343053e-4	0.00206360896980044	Hypomethylated
Irritation	cg12675670	chr4	478716	Intergenic	-0.0148475710800248	1.31952189226067	-3.90930380286593	1.0346951180381e-4	0.00206360896980044	Hypomethylated
Irritation	cg21409681	chr6	37172367	Intergenic	0.00840190089523366	-2.5597172586346	3.90930212652089	1.0347021126249e-4	0.00206360896980044	Hypermethylated
Irritation	cg25810036	chr17	47262982	Intergenic	-0.0125737882192888	2.35814366595772	-3.90932368431586	1.0346121656584e-4	0.00206360896980044	Hypomethylated
Irritation	cg07438755	chr3	168872699	Intergenic	-0.0147305530741644	0.88425956426991	-3.90928841676487	1.0347593185657e-4	0.00206367791112748	Hypomethylated
Irritation	cg12810482	chr8	86566157	Intergenic	-0.0156855290931614	1.80039661472537	-3.90927472989841	1.0348164319815e-4	0.00206374666491453	Hypomethylated
Irritation	cg10656888	chr2	221574210	EPHA4	0.010247966092632	-4.04021878420202	3.90924165779271	1.0349544496531e-4	0.00206396692308071	Hypermethylated
Irritation	cg10661519	chr7	8178311	Intergenic	-0.0110513543266444	2.93776118353123	-3.90923741467045	1.0349721584605e-4	0.00206396692308071	Hypomethylated
Irritation	cg07821355	chr6	116385458	Intergenic	-0.0110279899666059	-1.21786898149473	-3.90922570877466	1.0350210148798e-4	0.00206401920008792	Hypomethylated
Irritation	cg01594125	chr4	184983916	Intergenic	0.0125484114131619	-0.39605233274584	3.90921800954729	1.0350531500205e-4	0.00206403813028179	Hypermethylated
Irritation	nv-GRCh38-chr4-54727444-54727444-T-A	chr4	54727444	KIT;KIT;KIT;KIT;KIT;KIT;KIT;KIT	0.0156971685664003	-2.5428152841837	3.90918994556453	1.0351702918484e-4	0.00206422657094817	Hypermethylated
Irritation	cg11547460	chr15	100638310	Intergenic	-0.0141662720737694	2.25529387904228	-3.90917890415481	1.0352163832186e-4	0.00206427332519841	Hypomethylated
Irritation	cg16452467	chr1	46043473	P3R3URF-PIK3R3;P3R3URF-PIK3R3;PIK3R3;PIK3R3;PIK3R3;PIK3R3;PIK3R3;PIK3R3;PIK3R3;PIK3R3;PIK3R3;PIK3R3;PIK3R3;PIK3R3;PIK3R3;PIK3R3;PIK3R3;PIK3R3;PIK3R3;PIK3R3;PIK3R3;PIK3R3;PIK3R3;PIK3R3;PIK3R3	-0.0147032044877893	0.569288053954138	-3.90916715587874	1.035265427471e-4	0.0020643259654695	Hypomethylated
Irritation	cg00263370	chr5	96741232	Intergenic	-0.0156402744579562	1.69098623381456	-3.90914110167205	1.0353742009829e-4	0.00206449770136271	Hypomethylated
Irritation	cg00583406	chr2	119753949	Intergenic	-0.0103345837986142	3.1001506837672	-3.90912214986749	1.0354533295233e-4	0.00206451191242461	Hypomethylated
Irritation	cg09470958	chr6	31087694	Intergenic	0.0145324777075121	-3.07378462028316	3.90912688841674	1.0354335443544e-4	0.00206451191242461	Hypermethylated
Irritation	cg09507120	chr9	135961578	UBAC1	0.00818690870034532	-4.6988262417143	3.909133964574	1.0354039994868e-4	0.00206451191242461	Hypermethylated
Irritation	cg18657579	chr12	76797485	ZDHHC17;ZDHHC17	-0.0139340987494067	0.584036773192292	-3.90911769788087	1.0354719185147e-4	0.00206451191242461	Hypomethylated
Irritation	cg00168015	chr6	12729115	Intergenic	-0.0118039780753855	1.53047028894606	-3.90908644627933	1.035602416509e-4	0.00206472693854457	Hypomethylated
Irritation	cg12005375	chr11	75929944	Intergenic	-0.0146957550668591	1.87408691626431	-3.90906730203013	1.0356823652543e-4	0.0020647830344669	Hypomethylated
Irritation	cg13875311	chr9	87553379	DAPK1-IT1	-0.0146957700287378	2.28727648281995	-3.90907028157951	1.0356699219049e-4	0.0020647830344669	Hypomethylated
Irritation	cg13886743	chr9	88459673	Intergenic	-0.0142916453037434	2.53296093734944	-3.90906343761032	1.0356985042563e-4	0.0020647830344669	Hypomethylated
Irritation	cg02915836	chr2	64680574	Intergenic	-0.0165765256503145	0.804737580973876	-3.90904781686218	1.0357637437152e-4	0.00206486793836323	Hypomethylated
Irritation	cg07376786	chr1	32872530	FNDC5	0.00947945363114734	-3.37074780349946	3.90903775292132	1.0358057774401e-4	0.00206490521803517	Hypermethylated
Irritation	cg09863392	chr2	97917761	Intergenic	0.00451828616060242	1.19520533625129	3.90903249287524	1.0358277475406e-4	0.00206490521803517	Hypermethylated
Irritation	cg11428976	chr6	26189940	H4C4	-0.014860124548532	2.08092056231782	-3.90902438357689	1.0358616192296e-4	0.00206492758393444	Hypomethylated
Irritation	cg15963983	chr3	70971307	Intergenic	-0.0152090496077711	1.4220875697832	-3.90900653908812	1.0359361574787e-4	0.00206495087611302	Hypomethylated
Irritation	cg26919254	chr10	61925886	Intergenic	-0.0135198988872867	0.382789090853677	-3.90900531735748	1.0359412609579e-4	0.00206495087611302	Hypomethylated
Irritation	cg26941714	chrX	40514521	Intergenic	0.0164216469864046	-0.0926841415698062	3.9090106030083	1.0359191816235e-4	0.00206495087611302	Hypermethylated
Irritation	cg00724947	chr1	22391783	Intergenic	-0.0090151798626197	-0.0573360873690177	-3.90898093588429	1.0360431135367e-4	0.00206508725071523	Hypomethylated
Irritation	cg02089202	NA	NA	Intergenic	0.00391502235354728	-0.837758078920123	3.90896318594541	1.0361172691199e-4	0.00206508725071523	Hypermethylated
Irritation	cg03405302	chr7	31793800	Intergenic	-0.0114996151245927	0.0274999984100459	-3.90896182697686	1.0361229468172e-4	0.00206508725071523	Hypomethylated
Irritation	cg04649575	chr21	30338991	KRTAP27-1	-0.0155923116294697	1.04259760622173	-3.90896884386633	1.0360936309481e-4	0.00206508725071523	Hypomethylated
Irritation	cg20300135	chr14	105443135	Intergenic	-0.0100259471844054	2.72617029096072	-3.90897190291378	1.0360808507966e-4	0.00206508725071523	Hypomethylated
Irritation	cg14124522	chr6	26610644	Intergenic	-0.0106682561847764	2.2440651754796	-3.90894957145131	1.0361741510712e-4	0.0020651441528566	Hypomethylated
Irritation	cg02143791	chr1	185335889	GS1-279B7.1	-0.0149632006325387	1.85640732533805	-3.908927350668	1.036266996822e-4	0.00206523889148017	Hypomethylated
Irritation	cg21926038	chr19	44110909	Intergenic	-0.00907575116648999	3.11897470825989	-3.90892982229163	1.0362566691754e-4	0.00206523889148017	Hypomethylated
Irritation	cg13606434	chr7	5424867	TNRC18	0.00978550611807154	-1.57612484938247	3.90887925022726	1.0364680032682e-4	0.00206559432985569	Hypermethylated
Irritation	cg02160807	chr7	71740707	Intergenic	-0.0131184229019883	2.0079262133134	-3.9088633714845	1.0365343668852e-4	0.00206563449863647	Hypomethylated
Irritation	cg03767333	chr12	89544225	Intergenic	-0.0130110505487164	1.8812849934567	-3.90884731947813	1.0366014587268e-4	0.00206563449863647	Hypomethylated
Irritation	cg07050712	chr17	49294764	ZNF652;ZNF652;ZNF652;ZNF652	-0.0133803360912968	2.20845915653943	-3.9088511624515	1.0365853960516e-4	0.00206563449863647	Hypomethylated
Irritation	cg10090808	chr6	130327853	Intergenic	-0.0160315525977151	1.14889777749834	-3.90885391222112	1.0365739028413e-4	0.00206563449863647	Hypomethylated
Irritation	cg11804304	chr20	37796239	Intergenic	-0.0144785758089167	2.75083998879661	-3.90885603920447	1.0365650127731e-4	0.00206563449863647	Hypomethylated
Irritation	cg01629740	chrX	151975736	GABRE	-0.0115356173200615	1.77120139101072	-3.9088200576947	1.0367154129796e-4	0.00206576331979151	Hypomethylated
Irritation	cg10010780	chr4	186708366	FAT1	-0.00968174855659861	3.4245359086594	-3.90881558993342	1.0367340893519e-4	0.00206576331979151	Hypomethylated
Irritation	cg18633711	chr6	37155495	Intergenic	-0.0124344386558041	-1.14193706738181	-3.9088197160571	1.0367168410999e-4	0.00206576331979151	Hypomethylated
Irritation	cg07013402	chr8	90601922	Intergenic	-0.0129666547386827	0.186198635416111	-3.90878871569389	1.0368464371878e-4	0.00206594202232072	Hypomethylated
Irritation	cg10365899	chr6	161085454	Intergenic	-0.0139018182366953	2.57711006687238	-3.90878151467957	1.0368765430059e-4	0.00206595685137665	Hypomethylated
Irritation	cg09288789	chr6	154511533	CNKSR3;CNKSR3;CNKSR3	0.00858529379517369	-2.07036907151558	3.90876825507612	1.0369319805835e-4	0.00206600523921649	Hypermethylated
Irritation	cg09949897	chr5	163420359	Intergenic	-0.0140569216063579	2.08628671518551	-3.90876486464085	1.0369461562328e-4	0.00206600523921649	Hypomethylated
Irritation	cg00695484	chr1	44903689	Intergenic	-0.012861671383425	2.44122724470946	-3.90875852763591	1.0369726521896e-4	0.00206601287380999	Hypomethylated
Irritation	cg17550962	chr2	63439057	WDPCP;WDPCP	-0.0160412691724948	1.13303861610704	-3.9087474374352	1.037019023504e-4	0.00206606010588089	Hypomethylated
Irritation	cg26907087	chr7	3497057	Intergenic	-0.015198131089455	0.801968247771738	-3.90872815780609	1.037099641841e-4	0.00206617556497381	Hypomethylated
Irritation	cg00267196	chr8	134697870	ZFAT;ZFAT;ZFAT	-0.0177706148926683	1.29122540611052	-3.90870313845839	1.0372042698214e-4	0.00206633885150658	Hypomethylated
Irritation	cg24744386	chr1	63458715	Intergenic	-0.0131717674807895	2.83156902355296	-3.90869087759227	1.0372555469734e-4	0.00206639584664985	Hypomethylated
Irritation	cg05216029	chr1	16439818	NECAP2;NECAP2;NECAP2	-0.0132279646241911	0.90440808089423	-3.9086707810736	1.0373395994245e-4	0.00206647297212281	Hypomethylated
Irritation	cg17419626	chr12	52874484	Intergenic	0.0049320321369822	-3.62725614112917	3.90867157404288	1.0373362827571e-4	0.00206647297212281	Hypermethylated
Irritation	cg09351848	chr2	50396735	Intergenic	-0.0123749341684063	-0.0434213724886891	-3.90863271551765	1.0374988239316e-4	0.00206668520348997	Hypomethylated
Irritation	cg10349887	chr13	99844821	Intergenic	-0.0116378998396877	2.94386396758432	-3.90862905161588	1.0375141508952e-4	0.00206668520348997	Hypomethylated
Irritation	cg12536382	chr8	48819519	Intergenic	-0.0114472372327553	2.48786680343979	-3.90863961647861	1.037469956169e-4	0.00206668520348997	Hypomethylated
Irritation	cg15617883	chr1	200402120	Intergenic	-0.0144923393184552	0.996084460637127	-3.90861704052256	1.0375643976287e-4	0.00206673379267719	Hypomethylated
Irritation	cg16022542	chr6	26143718	Intergenic	-0.0141121446227861	3.01615032633683	-3.90860154328839	1.037629231548e-4	0.00206673379267719	Hypomethylated
Irritation	cg18050291	chr17	17496091	RASD1;RASD1	-0.0102598317929486	-4.92307250493061	-3.90860245606786	1.0376254127558e-4	0.00206673379267719	Hypomethylated
Irritation	nv-GRCh38-chr7-55154129-55154129-C-A	chr7	55154129	EGFR;EGFR;EGFR;EGFR;EGFR;EGFR;EGFR;EGFR	0.0154649908094774	-3.38528712928468	3.9086059047714	1.0376109845472e-4	0.00206673379267719	Hypermethylated
Irritation	cg04224278	chr9	3976047	Intergenic	-0.0159252015113415	1.23867594981796	-3.90858776948034	1.0376868585938e-4	0.00206680341408191	Hypomethylated
Irritation	cg27000209	chrX	47181069	Intergenic	-0.0156816651498099	2.55861259527345	-3.90857338722645	1.0377470344955e-4	0.00206687810899396	Hypomethylated
Irritation	cg24172166	chr14	60118382	PCNX4;PCNX4	-0.0150776617211447	0.82265503882066	-3.90856287950312	1.0377910013002e-4	0.0020669205177306	Hypomethylated
Irritation	cg00352369	chr2	178823963	Intergenic	-0.0152404797687535	1.62424526714388	-3.90851073231419	1.038009223577e-4	0.00206730997362604	Hypomethylated
Irritation	cg09004983	chr5	180006651	Intergenic	-0.0156921475221186	1.46380281744959	-3.90850361987263	1.0380389906398e-4	0.00206732409133843	Hypomethylated
Irritation	cg03055894	chr4	78558509	Intergenic	-0.0147602600303908	0.0258926626502733	-3.90849089128551	1.0380922644682e-4	0.00206733985765711	Hypomethylated
Irritation	cg22418502	chr17	31976414	Intergenic	-0.0138593325562504	2.05739550950501	-3.90849241204595	1.0380858993892e-4	0.00206733985765711	Hypomethylated
Irritation	cg09363841	chr1	37047878	Intergenic	-0.0148613468794958	2.76137181803109	-3.90847594609317	1.0381548189084e-4	0.00206741926776751	Hypomethylated
Irritation	cg18185174	chr3	108096733	Intergenic	-0.013486718566261	1.94503447510842	-3.90846794446999	1.0381883118844e-4	0.00206744080161576	Hypomethylated
Irritation	cg15607664	chr12	57236639	NDUFA4L2;NDUFA4L2;NDUFA4L2	-0.0201046672120147	-4.66844396749412	-3.90846080321703	1.0382182044096e-4	0.00206745516476787	Hypomethylated
Irritation	cg01689862	chr1	182832412	Intergenic	-0.0121558216403873	2.99462089909607	-3.90844817476827	1.0382710677463e-4	0.00206746464837828	Hypomethylated
Irritation	cg01770772	chr7	112939320	Intergenic	0.0110646112974605	-2.15143731371201	3.90844341170075	1.0382910068535e-4	0.00206746464837828	Hypermethylated
Irritation	cg19801885	chr14	86521089	Intergenic	-0.0143421065021957	1.26007431153908	-3.90844949614681	1.0382655362683e-4	0.00206746464837828	Hypomethylated
Irritation	cg09846330	chr12	79531016	Intergenic	-0.0141062996557038	2.43193673407897	-3.90842847616811	1.0383535321854e-4	0.00206754398739567	Hypomethylated
Irritation	cg09032750	chr9	34019607	Intergenic	-0.0146030683289618	0.576791588291661	-3.90841971229916	1.0383902224461e-4	0.00206757188191313	Hypomethylated
Irritation	cg14701415	chr6	143968945	PLAGL1;PLAGL1;PLAGL1;PLAGL1;PLAGL1;PLAGL1;PLAGL1;PLAGL1;PLAGL1;PLAGL1;PLAGL1;PLAGL1;PLAGL1;PLAGL1;PLAGL1;PLAGL1;PLAGL1;PLAGL1;PLAGL1;PLAGL1;PLAGL1;PLAGL1;PLAGL1;PLAGL1;PLAGL1;PLAGL1;PLAGL1;PLAGL1;PLAGL1;PLAGL1;PLAGL1;PLAGL1;PLAGL1;PLAGL1;PLAGL1;PLAGL1;PLAGL1;PLAGL1;PLAGL1;PLAGL1;PLAGL1;PLAGL1;PLAGL1;PLAGL1;PLAGL1;PLAGL1;PLAGL1;PLAGL1	-0.0155939667250778	1.65350742110769	-3.90838826216662	1.0385218996865e-4	0.00206770277130195	Hypomethylated
Irritation	cg15200345	chr10	30540267	Intergenic	-0.0153626080952425	1.28560081351448	-3.90838234181619	1.0385466891203e-4	0.00206770277130195	Hypomethylated
Irritation	cg16416184	chr12	104414352	Intergenic	-0.0145450031734057	1.14497607479722	-3.90838720628217	1.0385263207989e-4	0.00206770277130195	Hypomethylated
Irritation	cg25144657	chr2	12544159	Intergenic	-0.0130786441495369	2.83979666829901	-3.90839197684933	1.0385063460145e-4	0.00206770277130195	Hypomethylated
Irritation	cg21443958	chr2	232563175	Intergenic	-0.0143176945927071	2.32081156793002	-3.90837360422786	1.038583275793e-4	0.00206773045307048	Hypomethylated
Irritation	cg12366518	chr12	481303	Intergenic	-0.0113084676780122	0.111458215567967	-3.90835831652042	1.0386472925399e-4	0.00206781274336848	Hypomethylated
Irritation	cg23148481	chr17	14119236	Intergenic	-0.0148414995711539	1.25227210130861	-3.90834363447253	1.038708776623e-4	0.00206788998797542	Hypomethylated
Irritation	cg13803196	chr9	129434622	Intergenic	-0.0120289819859737	3.02135050515348	-3.90830531928307	1.0388692455485e-4	0.00206816428665023	Hypomethylated
Irritation	cg17374034	chr15	38708412	Intergenic	-0.0117559212310373	2.72110038113036	-3.90828211638643	1.0389664336575e-4	0.00206831259765798	Hypomethylated
Irritation	cg23968554	chr10	54940464	Intergenic	-0.0113086426820268	2.99615668829382	-3.90826886328161	1.0390219497332e-4	0.0020683779457936	Hypomethylated
Irritation	cg10885007	chr7	36287570	Intergenic	0.0117214352150571	-2.02856511149202	3.90822188827065	1.0392187464765e-4	0.00206871374728765	Hypermethylated
Irritation	cg27223871	chr11	11251653	Intergenic	-0.0123089555382937	2.0701331579521	-3.90821776490729	1.0392360225464e-4	0.00206871374728765	Hypomethylated
Irritation	cg02860608	chr3	134380374	Intergenic	-0.013327569408251	1.66699790655906	-3.90820937320445	1.0392711829465e-4	0.00206873856305365	Hypomethylated
Irritation	cg27564734	chrX	129769723	Intergenic	0.0120567752131538	1.62613979118161	3.90819166955439	1.0393453631712e-4	0.00206884104760159	Hypermethylated
Irritation	cg02788718	chr8	10625610	Intergenic	0.00892448750900942	2.01136125611641	3.90816134805566	1.0394724251965e-4	0.00206895843437771	Hypermethylated
Irritation	cg19508911	chr1	47175131	Intergenic	0.00969104258518951	1.95805954016284	3.9081653485745	1.0394556602091e-4	0.00206895843437771	Hypermethylated
Irritation	cg19830372	chr18	24426125	IMPACT	-0.0115887759199266	2.14560428151213	-3.90816140512035	1.0394721860535e-4	0.00206895843437771	Hypomethylated
Irritation	cg01023593	chr19	58450726	ZNF324B	-0.0123873867405543	0.758191624898285	-3.90814795251701	1.0395285637869e-4	0.00206902499601953	Hypomethylated
Irritation	cg05890607	chr17	49566885	Intergenic	0.0122991319938769	2.24887562015375	3.90811808159664	1.0396537584357e-4	0.0020692289974343	Hypermethylated
Irritation	cg15521572	chr18	77090681	Intergenic	0.0154148470399295	3.68608051763482	3.90809738100051	1.0397405268988e-4	0.00206931426921753	Hypermethylated
Irritation	cg17602139	chr12	50824286	Intergenic	-0.0149723218421553	1.4312106954756	-3.90809702895256	1.0397420025995e-4	0.00206931426921753	Hypomethylated
Irritation	cg27658129	chr2	38861188	DHX57;DHX57	-0.0139404146734209	2.21872269214391	-3.90809141852316	1.0397655204449e-4	0.00206931589626942	Hypomethylated
Irritation	cg16718260	chr8	120812165	SNTB1	-0.00796734898614225	-5.96095873714416	-3.90807407847058	1.0398382098058e-4	0.00206941538106063	Hypomethylated
Irritation	cg02987165	chr7	131089965	Intergenic	-0.0126735879578692	2.36538507323832	-3.90802016724989	1.0400642359237e-4	0.00206958401560645	Hypomethylated
Irritation	cg10185057	chr11	63866624	Intergenic	-0.00880730741017622	-0.415037306358717	-3.90802766689637	1.0400327904099e-4	0.00206958401560645	Hypomethylated
Irritation	cg10828210	chr9	35072980	VCP;VCP;VCP	0.0109604099878386	-3.0141627650363	3.90803287067008	1.040010971865e-4	0.00206958401560645	Hypermethylated
Irritation	cg14004833	chr13	107213397	Intergenic	-0.0103847847795666	3.33589152006102	-3.90803302592528	1.0400103209128e-4	0.00206958401560645	Hypomethylated
Irritation	cg22904133	chr2	219177729	CNPPD1;CNPPD1;RETREG2;RETREG2;RETREG2;CNPPD1;CNPPD1;CNPPD1;CNPPD1	0.00949866863882028	-1.42965179247343	3.90801596215492	1.040081867998e-4	0.00206958401560645	Hypermethylated
Irritation	cg27083040	chr5	149430498	MIR145	0.0116722434571113	1.1399226076834	3.90804340319517	1.0399668120903e-4	0.00206958401560645	Hypermethylated
Irritation	cg27403612	chr6	154909995	Intergenic	-0.0132378914408707	1.55665246271874	-3.90801794692317	1.040073545777e-4	0.00206958401560645	Hypomethylated
Irritation	cg24565204	chr4	173290888	Intergenic	-0.00890259807937296	3.21851842133773	-3.90799708072223	1.0401610418301e-4	0.00206969637987374	Hypomethylated
Irritation	cg12598130	chr14	71444417	Intergenic	-0.014026621539334	1.90338447711007	-3.90797795937975	1.0402412274664e-4	0.00206976557488571	Hypomethylated
Irritation	cg23090417	chr16	71926625	Intergenic	0.0103986792526096	2.13240075801605	3.90797880887067	1.0402376649894e-4	0.00206976557488571	Hypermethylated
Irritation	cg14294158	chr14	92042640	Intergenic	-0.0119218697578656	2.01049159226287	-3.9079635167735	1.0403017966294e-4	0.00206979573470875	Hypomethylated
Irritation	cg27264126	chr10	4337342	Intergenic	-0.0145772763657649	1.86510114343613	-3.9079686674434	1.0402801954525e-4	0.00206979573470875	Hypomethylated
Irritation	cg13016115	chr14	22919197	PRMT5-AS1;PRMT5-AS1;RBM23;RBM23;RBM23;RBM23;RBM23;RBM23;RBM23;RBM23;RBM23	0.00962310958380355	-4.25504127815433	3.90795533377458	1.0403361158357e-4	0.00206980224030354	Hypermethylated
Irritation	cg23516981	chr5	14356516	Intergenic	-0.0108855058275121	2.14723945147453	-3.90795190943189	1.0403504777251e-4	0.00206980224030354	Hypomethylated
Irritation	cg14006900	chr5	136365481	TRPC7;TRPC7;TRPC7;TRPC7;TRPC7;TRPC7;TRPC7;TRPC7	0.00995697430564496	-2.44233813285004	3.90794638073344	1.040373665799e-4	0.0020698032000634	Hypermethylated
Irritation	cg00712779	chr2	201452879	TRAK2	-0.0131054481190082	1.16955159562606	-3.90791858309345	1.0404902600945e-4	0.00206989591093618	Hypomethylated
Irritation	cg08182487	chr5	80081828	Intergenic	-0.0129761824589629	2.43862698598664	-3.9079141037279	1.0405090494817e-4	0.00206989591093618	Hypomethylated
Irritation	cg20352179	chr18	21670545	Intergenic	-0.0119350512842228	2.4150112537513	-3.90791776057346	1.0404937102569e-4	0.00206989591093618	Hypomethylated
Irritation	nv-GRCh38-chr3-49368518-49368518-G-T	chr3	49368518	RHOA;RHOA;RHOA;RHOA;RHOA	-0.0136497260053229	1.4114329695391299	-3.90791361654199	1.0405110930772e-4	0.00206989591093618	Hypomethylated
Irritation	cg00902739	chr1	67817095	Intergenic	-0.0136047455242042	2.12385413383097	-3.90790026853612	1.0405670853471e-4	0.00206996212473705	Hypomethylated
Irritation	cg10890518	chr8	23287988	R3HCC1;R3HCC1;R3HCC1	0.0129860844003341	-3.33906839170154	3.90786060603194	1.0407334786047e-4	0.00207024794751119	Hypermethylated
Irritation	cg15653357	chr15	51697411	Intergenic	-0.0137175060841883	2.39771084047448	-3.90785060406328	1.0407754431207e-4	0.00207027957957439	Hypomethylated
Irritation	cg24757111	NA	NA	Intergenic	0.00527054160488381	0.347139428761217	3.90784599009788	1.0407948021318e-4	0.00207027957957439	Hypermethylated
Irritation	cg14348967	chr4	10158436	Intergenic	0.0108169711176495	-2.51720661765618	3.90782371608901	1.040888262932e-4	0.0020703751314064	Hypermethylated
Irritation	cg15413934	chr10	95070475	CYP2C8;CYP2C8;CYP2C8;CYP2C8	-0.0117963494554389	-0.0334796405649786	-3.90782899038158	1.0408661315056e-4	0.0020703751314064	Hypomethylated
Irritation	cg12240914	chr8	17647737	Intergenic	-0.0104117365843502	3.26554234598867	-3.90781008955674	1.0409454432005e-4	0.0020704436890157	Hypomethylated
Irritation	cg25264143	chr20	41146150	Intergenic	-0.0106072705315528	-0.1145092507188	-3.90777681170911	1.0410850976962e-4	0.00207067628154554	Hypomethylated
Irritation	cg11710710	chr10	68443167	Intergenic	-0.0128517529312945	2.6046683557191	-3.90776911469016	1.0411174016876e-4	0.00207069535275983	Hypomethylated
Irritation	cg14665062	chr5	89167011	Intergenic	-0.0138459216400308	0.424127903623166	-3.90774872931728	1.041202962628e-4	0.0020708203444441	Hypomethylated
Irritation	cg01108484	chr15	101648417	Intergenic	-0.0139787424432584	2.18117645795203	-3.90773205453228	1.0412729545353e-4	0.00207086918556451	Hypomethylated
Irritation	cg26578499	chr20	21426277	Intergenic	-0.0161113148272046	1.9158353994727	-3.90773421613666	1.041263881015e-4	0.00207086918556451	Hypomethylated
Irritation	cg09255716	chr10	117126763	SHTN1	-0.0101482874378257	2.38366030481588	-3.9077222182645	1.0413142440603e-4	0.00207088791851457	Hypomethylated
Irritation	cg12964721	chr14	56066173	Intergenic	-0.0164966051586993	1.78444882125292	-3.9077189868244	1.0413278089566e-4	0.00207088791851457	Hypomethylated
Irritation	cg17920998	chr12	93292766	Intergenic	-0.0102355591543234	0.233980221588486	-3.90770726783831	1.0413770041631e-4	0.00207094057343104	Hypomethylated
Irritation	cg16496391	chr6	139438932	Intergenic	-0.0158656868352643	1.84053884974199	-3.90769580675288	1.0414251188538e-4	0.00207099107732284	Hypomethylated
Irritation	cg04567513	chr5	71740163	Intergenic	-0.0170969667853068	2.24549563550402	-3.90768991170585	1.0414498676226e-4	0.00207099511425892	Hypomethylated
Irritation	cg17334168	chr12	16940041	Intergenic	0.0124981606949536	-3.87992915458891	3.90767258703965	1.041522603793e-4	0.00207109457520534	Hypermethylated
Irritation	cg09021006	chr14	39264308	MIA2;MIA2;MIA2;MIA2	-0.00904535977173205	-0.70262674624265	-3.90765694745429	1.0415882694196e-4	0.00207117997216049	Hypomethylated
Irritation	cg20966057	chr15	38398314	Intergenic	-0.0137668961423487	1.66713117993865	-3.90765116618254	1.0416125441258e-4	0.00207118306206762	Hypomethylated
Irritation	cg09452720	chr1	28792907	Intergenic	-0.0143709072736662	0.87930295011264	-3.907632589113	1.0416905501209e-4	0.0020712929909025	Hypomethylated
Irritation	cg04908106	chr16	960488	Intergenic	-0.0139771248182779	1.65545883361632	-3.90759577026135	1.0418451705574e-4	0.00207155525144339	Hypomethylated
Irritation	cg11699880	chr10	114684677	ABLIM1;ABLIM1;ABLIM1;ABLIM1;ABLIM1	0.00770627889431406	-1.98787817044023	3.90757386351718	1.0419371780362e-4	0.00207164546470601	Hypermethylated
Irritation	cg19736195	chr14	51370033	Intergenic	-0.01300710837899	1.59232607488804	-3.90756873492124	1.0419587190516e-4	0.00207164546470601	Hypomethylated
Irritation	cg23064281	chr6	13537679	Intergenic	-0.0138434948985854	0.560918952111601	-3.90757517325274	1.0419316769814e-4	0.00207164546470601	Hypomethylated
Irritation	cg04876127	chr1	33152849	Intergenic	-0.0134021342763093	1.60809871823353	-3.90755449410746	1.0420185352123e-4	0.00207169319035795	Hypomethylated
Irritation	cg19725372	chr14	76486367	Intergenic	-0.0119448601162557	0.291729606887519	-3.90755219892762	1.0420281760361e-4	0.00207169319035795	Hypomethylated
Irritation	cg05898179	chr15	65661955	DENND4A;DENND4A;DENND4A;DENND4A;DENND4A	-0.0157479088061946	0.567829467760709	-3.90749450669454	1.0422705379962e-4	0.00207190391221971	Hypomethylated
Irritation	cg11054527	chr14	103574571	COA8;COA8	-0.013354891133362	2.01723873277369	-3.90749989675984	1.042247892364e-4	0.00207190391221971	Hypomethylated
Irritation	cg12472484	chr2	144849249	Intergenic	-0.0138429965153827	2.77181955825852	-3.90749917172564	1.0422509384702e-4	0.00207190391221971	Hypomethylated
Irritation	cg12727718	chr18	23228883	Intergenic	-0.010813783019456	0.483917893680505	-3.9075106001529	1.042202924882e-4	0.00207190391221971	Hypomethylated
Irritation	cg13646464	chr16	87294863	Intergenic	-0.0137574207224654	2.06602990661574	-3.9075112854758	1.0422000457412e-4	0.00207190391221971	Hypomethylated
Irritation	cg24617445	chr8	130143996	Intergenic	-0.0138184819052682	1.93037038536858	-3.90750667730875	1.0422194054636e-4	0.00207190391221971	Hypomethylated
Irritation	cg08873277	chr4	153502521	Intergenic	-0.0146609472050383	1.53783638224641	-3.90747468514712	1.0423538195577e-4	0.00207202428111231	Hypomethylated
Irritation	cg23713772	chr11	59456523	OR4D6	-0.0134344092184876	1.88544704183958	-3.90743042226798	1.042539815744e-4	0.00207234881972127	Hypomethylated
Irritation	cg01306540	chr14	102966139	Intergenic	-0.0110011105424933	-0.0484079448789472	-3.90739772304883	1.0426772406666e-4	0.00207254016047292	Hypomethylated
Irritation	cg22481960	chr3	12967300	Intergenic	0.012736698597378	-4.09398739913245	3.90739669887811	1.0426815452231e-4	0.00207254016047292	Hypermethylated
Irritation	cg23307241	chr10	110920837	BBIP1	0.0127389170347767	-3.35487305083844	3.90738952163968	1.0427117113959e-4	0.00207255492973332	Hypermethylated
Irritation	cg22572217	chr12	6125624	VWF	-0.0132316134211131	2.17679615522743	-3.9073824783101	1.0427413155481e-4	0.00207256858126901	Hypomethylated
Irritation	cg00057880	chr11	34359432	ABTB2	0.00990790594809205	-3.53756356678661	3.90735567257953	1.0428539912572e-4	0.00207272886352203	Hypermethylated
Irritation	cg03422237	chr17	17180648	MPRIP;MPRIP	-0.0129586803364778	0.640774421071764	-3.90734912764699	1.0428815040988e-4	0.00207272886352203	Hypomethylated
Irritation	cg17841227	chr2	202604728	Intergenic	-0.012184966519696	2.8640065961188	-3.9073470663435	1.0428901693137e-4	0.00207272886352203	Hypomethylated
Irritation	cg23586172	chr17	57407239	Intergenic	-0.00825689150587658	0.552048820724464	-3.90731117655465	1.0430410521133e-4	0.00207298354434657	Hypomethylated
Irritation	cg03011514	chr9	29079096	Intergenic	-0.0143722327078183	1.94272189823766	-3.9072648137739	1.0432359945661e-4	0.00207332577816043	Hypomethylated
Irritation	cg24614420	chr3	188957273	Intergenic	-0.0143785128539361	3.12149028489306	-3.90724032009272	1.0433389975228e-4	0.00207344007709149	Hypomethylated
Irritation	cg26532020	chr11	74625486	POLD3;POLD3;POLD3;POLD3	-0.0120519374063177	3.28344970779547	-3.90724406349199	1.043323254832e-4	0.00207344007709149	Hypomethylated
Irritation	cg13324337	chr15	99931547	Intergenic	-0.013124633484021	2.59033684035194	-3.90722952837887	1.0433843828294e-4	0.00207348506834303	Hypomethylated
Irritation	cg01475210	chr11	69388122	Intergenic	-0.015124066172844	1.20797340383003	-3.90722182804209	1.0434167682757e-4	0.00207350422398156	Hypomethylated
Irritation	cg20547606	chr20	32052130	HCK;HCK;HCK;HCK;HCK;HCK	0.00974497711111813	-2.14108289587085	3.9071892197409	1.0435539201423e-4	0.0020737315687297	Hypermethylated
Irritation	cg13777963	chr9	76018906	Intergenic	-0.0134807864373583	1.15390776617747	-3.90714980231497	1.0437197342421e-4	0.00207388023484631	Hypomethylated
Irritation	cg19930575	chrX	151953794	GABRE;GABRE	-0.0112098887035867	1.29374137480626	-3.90715474163903	1.0436989550207e-4	0.00207388023484631	Hypomethylated
Irritation	cg24963526	chr3	127922530	Intergenic	-0.0149802097468725	2.30839882922908	-3.90715754467789	1.0436871631025e-4	0.00207388023484631	Hypomethylated
Irritation	ch.8.137615416R	chr8	136533991	Intergenic	0.0123865289814478	-4.23060388333009	3.90715321133482	1.0437053928091e-4	0.00207388023484631	Hypermethylated
Irritation	cg19842546	chr5	32948897	Intergenic	-0.0146887270962354	0.806010381254013	-3.90710269524988	1.043917928423e-4	0.00207420229625397	Hypomethylated
Irritation	cg22388200	chr1	202889633	RABIF	-0.0137442201149314	2.26049669719204	-3.9071004619188	1.0439273256306e-4	0.00207420229625397	Hypomethylated
Irritation	cg12888183	chr10	92307290	Intergenic	-0.0146480785347107	1.38283403093027	-3.90708938998604	1.0439739142853e-4	0.00207424965297344	Hypomethylated
Irritation	cg22602349	chr1	240530417	Intergenic	-0.0165549062762326	1.7651559770976	-3.90705166707299	1.0441326601284e-4	0.00207451984551308	Hypomethylated
Irritation	cg13658661	chr9	40927956	Intergenic	0.00558327276761515	1.45925596551509	3.90703893697788	1.0441862361633e-4	0.00207458107571977	Hypermethylated
Irritation	cg27348558	chr5	140886339	Intergenic	0.00599715867044428	-0.860831047298842	3.9070275265836	1.0442342602996e-4	0.00207463127302906	Hypermethylated
Irritation	cg26696522	chrX	10175744	Intergenic	-0.0123914953752643	2.35012424686973	-3.90701972083012	1.0442671144057e-4	0.00207465132976633	Hypomethylated
Irritation	cg14545914	chr12	39625730	C12orf40;C12orf40;C12orf40	-0.0121792302036577	2.252169139036	-3.9069586484106	1.0445241995552e-4	0.00207502641234023	Hypomethylated
Irritation	cg19011713	chr2	241094415	MTERF4;MTERF4;MTERF4;MTERF4;MTERF4;MTERF4;MTERF4;SNED1;SNED1	-0.0144379314291781	1.87682358788737	-3.90696097599601	1.0445144004564e-4	0.00207502641234023	Hypomethylated
Irritation	cg27132802	chr4	55545946	CLOCK	0.00885869602834761	-4.26781622948116	3.90696567943031	1.0444945993357e-4	0.00207502641234023	Hypermethylated
Irritation	cg02428350	chr2	46899238	Intergenic	-0.0108577069496127	2.95545553066928	-3.90692840988115	1.0446515112049e-4	0.00207523410169159	Hypomethylated
Irritation	cg20042943	chr6	20805297	Intergenic	-0.0145012041287626	2.01481878096299	-3.90691333141593	1.0447150007396e-4	0.00207531500005287	Hypomethylated
Irritation	cg07025685	chr4	10094896	Intergenic	0.0094668939545703	-0.0155039587209118	3.90690495444561	1.0447502744712e-4	0.00207533984572347	Hypermethylated
Irritation	cg05939647	chr3	23463403	Intergenic	-0.0140205578514549	2.77450302093292	-3.90689685186529	1.044784393874e-4	0.00207536239734951	Hypomethylated
Irritation	cg08149272	chr5	76601716	Intergenic	0.0118393948247704	-4.27957927732679	3.90687498124543	1.0448764947982e-4	0.00207550012012586	Hypermethylated
Irritation	cg06526997	chr16	19857290	GPRC5B;GPRC5B;IQCK;IQCK;IQCK;IQCK;IQCK;IQCK;IQCK;IQCK;IQCK;IQCK;IQCK;IQCK	-0.0131626767611485	1.10305889846018	-3.90685946135833	1.0449418563593e-4	0.00207558472407568	Hypomethylated
Irritation	cg08106256	chr19	16486830	Intergenic	-0.0124632718971342	2.0852264228740802	-3.9068314899235	1.0450596670272e-4	0.00207577350256826	Hypomethylated
Irritation	cg11314681	chr7	81333267	Intergenic	-0.0103596363744221	-0.360598925664055	-3.90680745973884	1.0451608878919e-4	0.00207588409051879	Hypomethylated
Irritation	cg26092563	chr15	69466928	Intergenic	-0.0122851799629821	2.41096938897245	-3.90680996450407	1.0451503367907e-4	0.00207588409051879	Hypomethylated
Irritation	cg07814358	chr4	89130805	Intergenic	-0.0156000281909716	2.29084595005603	-3.90678672029574	1.0452482548264e-4	0.00207592192451828	Hypomethylated
Irritation	cg13862648	NA	NA	Intergenic	0.00984938692750555	-1.82375247623377	3.9067896710166	1.0452358242042e-4	0.00207592192451828	Hypermethylated
Irritation	cg23650522	chr18	62831906	Intergenic	-0.0113203926363414	2.69382618727737	-3.90679143009993	1.0452284137087e-4	0.00207592192451828	Hypomethylated
Irritation	cg11109886	chr15	48206452	Intergenic	-0.0125817537082898	0.650753257013662	-3.9067603829893	1.0453592132676e-4	0.00207609706237586	Hypomethylated
Irritation	cg01088387	chr11	78504399	Intergenic	-0.0132707372417084	1.90787038998074	-3.90674945169945	1.0454052698026e-4	0.00207614329937616	Hypomethylated
Irritation	cg12438661	NA	NA	Intergenic	0.00479631067824837	-0.281222817210009	3.90674092374984	1.0454412017363e-4	0.00207616942764757	Hypermethylated
Irritation	cg06522233	chr22	19208447	Intergenic	-0.0103764171208851	1.66456538004055	-3.90672141195867	1.0455234177322e-4	0.0020762874695257	Hypomethylated
Irritation	cg13863701	chr9	1054346	Intergenic	-0.0132698273953727	0.548655593556832	-3.90669169632201	1.0456486409864e-4	0.00207640083782547	Hypomethylated
Irritation	cg15891486	chr11	955429	Intergenic	-0.0107043992529774	0.620728330058698	-3.90669597370085	1.0456306150129e-4	0.00207640083782547	Hypomethylated
Irritation	cg21552312	chr2	172545439	Intergenic	-0.00851358792434718	2.63420521680941	-3.90669164934712	1.0456488389523e-4	0.00207640083782547	Hypomethylated
Irritation	cg15762399	chr13	79534912	Intergenic	-0.0133958650441685	1.26464627933495	-3.90665838580338	1.0457890301315e-4	0.00207663398629258	Hypomethylated
Irritation	cg10233744	chr13	73983106	Intergenic	-0.0127405051327177	1.40529183309962	-3.90663390456906	1.0458922191068e-4	0.00207676076522718	Hypomethylated
Irritation	cg12271082	chr8	67212857	Intergenic	-0.0129899143774541	1.63931392765252	-3.90662702420363	1.0459212217422e-4	0.00207676076522718	Hypomethylated
Irritation	cg13880140	chr16	75602022	Intergenic	-0.0119485589206402	2.8553355990128	-3.90662784734435	1.0459177519373e-4	0.00207676076522718	Hypomethylated
Irritation	cg14415107	chr3	5151787	Intergenic	-0.0115296740015805	0.871174560593708	-3.90661610506941	1.0459672504625e-4	0.00207680692247315	Hypomethylated
Irritation	cg14252109	chr2	206805938	Intergenic	-0.0148056020485292	2.72708326955481	-3.90660601310472	1.0460097940213e-4	0.00207684615794125	Hypomethylated
Irritation	cg11189177	chr17	1161910	Intergenic	-0.0123187607703397	3.46275982887989	-3.90659576294585	1.0460530061375e-4	0.00207684991837979	Hypomethylated
Irritation	cg22266341	chr17	17759733	Intergenic	0.00764862599683325	2.77051692526915	3.9065947553703	1.0460572539161e-4	0.00207684991837979	Hypermethylated
Irritation	cg25821991	chr13	104984491	Intergenic	0.0125009159658815	-3.99372939925012	3.90657293846938	1.046149234512e-4	0.00207698730087439	Hypermethylated
Irritation	cg09125779	chr4	56681833	HOPX;HOPX;HOPX	0.0127038160943465	-2.74356251039274	3.90654627179465	1.0462616722678e-4	0.00207716529141451	Hypermethylated
Irritation	cg14144559	chr3	120907288	STXBP5L;STXBP5L;STXBP5L;STXBP5L;STXBP5L;STXBP5L;STXBP5L	-0.0129039547304678	2.10962251975047	-3.90653758251598	1.0462983123387e-4	0.00207719279474213	Hypomethylated
Irritation	cg17055209	chr11	126700927	Intergenic	-0.0143128075322303	1.1741496544044	-3.9065137448061	1.0463988350151e-4	0.0020773471188273	Hypomethylated
Irritation	cg22525129	chr15	76166031	Intergenic	-0.0128646727203671	2.16956294077264	-3.90650548704197	1.0464336598096e-4	0.00207737101332633	Hypomethylated
Irritation	cg02700980	chr2	180005076	Intergenic	-0.0129563979160728	2.86957596881174	-3.90647063091552	1.0465806677897e-4	0.00207760974385167	Hypomethylated
Irritation	cg26112113	chr2	42712617	Intergenic	-0.0141944399212968	1.38513846209863	-3.90646616651622	1.0465994980957e-4	0.00207760974385167	Hypomethylated
Irritation	cg02360263	chr6	63571856	PTP4A1;PTP4A1;PTP4A1;PTP4A1;PTP4A1;PTP4A1;PTP4A1;PTP4A1;PTP4A1;PTP4A1;PTP4A1	0.00906981724618163	-3.66345732172893	3.90642853872306	1.046758220395e-4	0.00207787957525304	Hypermethylated
Irritation	cg22798948	chr3	65080636	Intergenic	-0.0116763097162464	2.25590843238877	-3.90641700567456	1.0468068738876e-4	0.00207793090629633	Hypomethylated
Irritation	cg01867521	chr5	168467582	Intergenic	-0.00909909999448741	3.64571449648363	-3.90634156119918	1.0471251978733e-4	0.00207846958996522	Hypomethylated
Irritation	cg08497563	chr1	26467343	DHDDS-AS1;DHDDS-AS1	-0.0131421525457718	2.64662624097371	-3.90633107457662	1.0471694514835e-4	0.00207846958996522	Hypomethylated
Irritation	cg10472641	chr6	169557062	Intergenic	-0.0152584712281353	1.35278779475994	-3.90633549392396	1.0471508015954e-4	0.00207846958996522	Hypomethylated
Irritation	cg22200118	chr11	4368527	OR52B4	-0.0120273331152278	3.32032663768679	-3.90633762369449	1.0471418139592e-4	0.00207846958996522	Hypomethylated
Irritation	cg06955851	chr6	7403762	Intergenic	-0.0134443406973672	2.90787642104653	-3.9063142277606002	1.0472405488531e-4	0.00207856544923264	Hypomethylated
Irritation	cg00249096	chr1	12618755	DHRS3	-0.0100005638029598	-4.15554875258669	-3.90630417808613	1.0472829629246e-4	0.00207860437488926	Hypomethylated
Irritation	cg17535604	chr1	183564194	Intergenic	-0.0134368981404292	1.64461718500383	-3.90629663550366	1.0473147970266e-4	0.00207862102021533	Hypomethylated
Irritation	cg24367053	chr14	90688021	Intergenic	-0.0164527628640738	1.84618199099231	-3.90629138582084	1.0473369542937e-4	0.00207862102021533	Hypomethylated
Irritation	cg18751019	chr12	50987294	SLC11A2;SLC11A2;SLC11A2;SLC11A2;SLC11A2;SLC11A2;SLC11A2;SLC11A2;SLC11A2;SLC11A2;SLC11A2;SLC11A2;SLC11A2	0.0121862666875987	-3.55093782668839	3.90628087947884	1.0473812996049e-4	0.0020786637749149	Hypermethylated
Irritation	cg09235536	chr2	221453454	Intergenic	-0.0138221513485566	2.36639717288443	-3.90625109028958	1.0475070438797e-4	0.00207878182803051	Hypomethylated
Irritation	cg14101752	chr9	110399950	Intergenic	-0.0149703107648931	1.5609337444723	-3.90625488930186	1.0474910069305e-4	0.00207878182803051	Hypomethylated
Irritation	cg17808470	chr12	74624338	Intergenic	-0.0120985731074735	1.27358360746013	-3.90625058052318	1.0475091957983e-4	0.00207878182803051	Hypomethylated
Irritation	cg08486432	chr6	33630226	Intergenic	-0.00848137052026172	-0.250284018051519	-3.90622862389699	1.0476018870682e-4	0.00207892051596506	Hypomethylated
Irritation	cg17178777	chr15	85405885	Intergenic	-0.0122075111604696	2.37107632785773	-3.90618856585091	1.0477710146082e-4	0.00207921087902256	Hypomethylated
Irritation	cg21055714	chr2	62216002	Intergenic	-0.0138711552874097	2.50272973553974	-3.90617908648965	1.0478110408357e-4	0.00207924504463629	Hypomethylated
Irritation	cg01113680	chr13	43267931	Intergenic	-0.0147520192381589	0.976387413794482	-3.90611467764225	1.0480830429552e-4	0.00207956161478154	Hypomethylated
Irritation	cg02308492	chr4	168514391	Intergenic	0.00881858124472155	-0.800159729903443	3.90608437697239	1.048211027463e-4	0.00207956161478154	Hypermethylated
Irritation	cg02434606	chr3	153372050	Intergenic	0.0119751736516569	-0.648235575550887	3.90608189476446	1.0482215125123e-4	0.00207956161478154	Hypermethylated
Irritation	cg06713769	chr11	10568263	Intergenic	-0.013456168329135	1.96262317955289	-3.90609511080503	1.0481656880188e-4	0.00207956161478154	Hypomethylated
Irritation	cg08145968	chr5	76256489	Intergenic	0.0120874036703004	-4.14989432214025	3.90609406144683	1.0481701204001e-4	0.00207956161478154	Hypermethylated
Irritation	cg11603381	chr7	116733014	Intergenic	-0.0141078084234059	2.52946615590303	-3.90609412241581	1.0481698628729e-4	0.00207956161478154	Hypomethylated
Irritation	cg17070937	chr2	201889073	CDK15;CDK15	-0.0105403340940728	1.61764150252403	-3.90610066131921	1.0481422435117e-4	0.00207956161478154	Hypomethylated
Irritation	cg19807800	chr15	55055563	LOC105370829	-0.0135519913146487	2.5787133484026	-3.90609163538809	1.0481803678911e-4	0.00207956161478154	Hypomethylated
Irritation	cg19827223	chr1	164321038	Intergenic	0.0114432610249102	-3.64697724079531	3.90608242117609	1.0482192888982e-4	0.00207956161478154	Hypermethylated
Irritation	cg21043178	chr15	69405044	PAQR5;PAQR5;PAQR5;PAQR5	-0.0129746331843495	3.15735361507168	-3.90611234692082	1.0480928869728e-4	0.00207956161478154	Hypomethylated
Irritation	cg25010415	chr3	25288354	Intergenic	-0.015354441909569	1.28498562347704	-3.90609453249951	1.0481681307197e-4	0.00207956161478154	Hypomethylated
Irritation	cg04325017	chr18	44326421	LINC01478	0.0122468901731703	-2.52636574723484	3.90607586793141	1.0482469707608e-4	0.00207956686312544	Hypermethylated
Irritation	cg10710610	chr1	17292822	Intergenic	0.00774767799477887	-1.91631572940599	3.90606358570991	1.048298854521e-4	0.00207962453440471	Hypermethylated
Irritation	cg03426840	chr11	118790969	DDX6	-0.0127399608842034	-3.74628734280393	-3.90605520337687	1.0483342653863e-4	0.00207964952481035	Hypomethylated
Irritation	cg11263793	chrX	75785391	MAGEE2	0.0172632164082436	-1.53245557721991	3.90604857428413	1.0483622705522e-4	0.00207965982327594	Hypermethylated
Irritation	cg05960180	chr1	54712764	Intergenic	-0.0122187481268432	2.28349655077711	-3.90599880474946	1.0485725487904e-4	0.00207989591145289	Hypomethylated
Irritation	cg07625992	chr10	59247436	FAM13C;FAM13C;FAM13C;FAM13C;FAM13C;FAM13C;FAM13C;FAM13C;FAM13C;FAM13C;FAM13C;FAM13C;FAM13C;FAM13C;FAM13C;FAM13C;FAM13C;FAM13C;FAM13C;FAM13C;FAM13C;FAM13C;FAM13C;FAM13C;PHYHIPL;PHYHIPL;PHYHIPL;PHYHIPL	-0.0148716855712901	2.21715971520791	-3.90600793452523	1.0485339721408e-4	0.00207989591145289	Hypomethylated
Irritation	cg13830226	chr9	82475760	Intergenic	-0.0152260114027414	1.91064376282407	-3.90601489203148	1.0485045750278e-4	0.00207989591145289	Hypomethylated
Irritation	cg16589617	chr1	33874183	Intergenic	-0.0118552325283633	3.15964748581619	-3.9060024504103	1.0485571443758e-4	0.00207989591145289	Hypomethylated
Irritation	cg20561261	chr17	75320199	GRB2;GRB2;GRB2;GRB2	-0.0134232558698237	0.733496863861184	-3.90599203873038	1.0486011385678e-4	0.00207990736301773	Hypomethylated
Irritation	cg10584478	chr17	81455504	Intergenic	0.0118594588154313	2.98944869049134	3.90594629897233	1.0487944310169e-4	0.00208015497362205	Hypermethylated
Irritation	cg19123748	chr7	88260231	Intergenic	-0.0102965684158	1.06498616934293	-3.90595225610265	1.0487692547657e-4	0.00208015497362205	Hypomethylated
Irritation	cg22907490	chr11	102191987	Intergenic	-0.0109116390293936	-0.340975352662859	-3.90594711988143	1.0487909616256e-4	0.00208015497362205	Hypomethylated
Irritation	cg02076747	chr16	69343359	TMED6;TMED6	-0.0142679691782317	2.50056421596635	-3.90590790212854	1.0489567189426e-4	0.00208038632346401	Hypomethylated
Irritation	cg12534390	chr19	12769606	Intergenic	-0.0126630293415433	-1.54812221287052	-3.90590855051722	1.0489539782688e-4	0.00208038632346401	Hypomethylated
Irritation	cg14170787	chr9	110127106	Intergenic	0.0102197828062535	2.0291737655823	3.90588928664637	1.0490354076067e-4	0.00208049712136922	Hypermethylated
Irritation	cg17998138	chr10	91515063	Intergenic	-0.0144203155290235	2.2149118200869	-3.90588359161211	1.0490594819444e-4	0.00208049960306963	Hypomethylated
Irritation	cg20637568	chr15	99632020	Intergenic	-0.0133417117663401	0.147888275602065	-3.90584202256512	1.0492352205623e-4	0.00208075759209916	Hypomethylated
Irritation	cg23744596	chr1	27170979	Intergenic	-0.0129312547496556	2.25121912130704	-3.90584349006274	1.0492290160486e-4	0.00208075759209916	Hypomethylated
Irritation	cg06554293	chr17	6628564	KIAA0753;KIAA0753;KIAA0753;KIAA0753;KIAA0753;KIAA0753	-0.0107385585597879	3.15901930653018	-3.90575002483785	1.0496242521051e-4	0.00208142452058123	Hypomethylated
Irritation	cg09388140	chr7	97012165	Intergenic	-0.0109049125926335	-0.034146976410312	-3.90574594660565	1.0496415009176e-4	0.00208142452058123	Hypomethylated
Irritation	cg25511842	chr20	61170698	Intergenic	0.0113762073819672	0.983605658724272	3.90574617571448	1.0496405318986e-4	0.00208142452058123	Hypermethylated
Irritation	cg26112687	chrX	115957953	Intergenic	-0.0110390051188801	2.05692970839033	-3.90574089757143	1.049662856092e-4	0.00208142452058123	Hypomethylated
Irritation	cg11319477	chr5	104606696	Intergenic	-0.0125197292690285	3.20435364671375	-3.90572936904854	1.0497116181694e-4	0.00208147593511457	Hypomethylated
Irritation	cg24276675	chr19	18868178	UPF1;UPF1;UPF1;UPF1	-0.0108732040115337	2.70762633226448	-3.90569894481812	1.0498403135223e-4	0.00208168584386647	Hypomethylated
Irritation	cg10130071	chr18	35653694	Intergenic	-0.0166696785129741	1.3470632160384	-3.90569185080821	1.0498703235305e-4	0.00208170006856921	Hypomethylated
Irritation	cg03763779	chr4	2503922	Intergenic	-0.0127305603300029	2.50122382424806	-3.90567528536569	1.0499404039918e-4	0.00208179374327541	Hypomethylated
Irritation	cg10778837	chr7	148408757	Intergenic	-0.0163380594263503	1.18556745836678	-3.9056680372453	1.0499710687131e-4	0.00208180926313188	Hypomethylated
Irritation	cg04796449	chr3	42247710	Intergenic	0.0107269861980411	-4.21695363280846	3.90563706883419	1.050102096735e-4	0.00208202377132421	Hypermethylated
Irritation	cg18182039	chr12	92772032	EEA1;EEA1;PLEKHG7;PLEKHG7	-0.0155747040955918	1.89092022433573	-3.90562790790756	1.0501408597801e-4	0.00208205534159468	Hypomethylated
Irritation	cg09089750	chr6	4715880	CDYL	-0.0122921052942552	1.07149629187211	-3.90560291567326	1.0502466174414e-4	0.00208217444873272	Hypomethylated
Irritation	cg13981871	chr12	54159931	Intergenic	-0.0134015643269236	0.243747063798857	-3.90560620615516	1.0502326927934e-4	0.00208217444873272	Hypomethylated
Irritation	cg03588739	chr15	83990290	Intergenic	-0.01277455271326	2.45392602075418	-3.9055772782445	1.0503551157916e-4	0.00208234426492101	Hypomethylated
Irritation	cg03647778	chr5	157507930	Intergenic	-0.0142362222930871	1.48567552337846	-3.90553670678626	1.0505268370629e-4	0.00208259411984825	Hypomethylated
Irritation	cg16189200	NA	NA	Intergenic	0.00511598311665107	-0.817946492500638	3.90553789193018	1.0505218204894e-4	0.00208259411984825	Hypermethylated
Irritation	cg16942150	chr10	15109960	Intergenic	-0.0128468051669498	1.47911846484262	-3.90550443352141	1.0506634546722e-4	0.00208281965903392	Hypomethylated
Irritation	cg16942568	chr1	116018976	Intergenic	-0.0155158402284742	0.24216385519449	-3.9054983172886	1.050689347505e-4	0.00208282569402771	Hypomethylated
Irritation	nv-GRCh38-chr3-41224612-41224612-G-C	chr3	41224612	CTNNB1;CTNNB1;CTNNB1;CTNNB1	0.0152646212346413	-1.92176463403243	3.90547963582863	1.0507684384746e-4	0.0020829371833705	Hypermethylated
Irritation	cg17380799	chr1	172774789	Intergenic	-0.0158294092019364	1.66955187431433	-3.90543496581477	1.0509575790112e-4	0.00208320188236598	Hypomethylated
Irritation	cg22485062	chr6	36875157	PPIL1	0.0102640043903287	-2.73479295981635	3.90543576978743	1.0509541745678e-4	0.00208320188236598	Hypermethylated
Irritation	cg23445482	chr11	112169843	Intergenic	-0.014852356495971	0.662666906221068	-3.90543190794317	1.0509705277444e-4	0.00208320188236598	Hypomethylated
Irritation	cg07851899	chrX	129116615	Intergenic	-0.0119194481179313	0.574494270687175	-3.90541292165113	1.0510509296687e-4	0.00208327065397018	Hypomethylated
Irritation	cg27234800	chr4	148195460	Intergenic	-0.015084839720591	1.73124968626822	-3.90541455731539	1.0510440028341e-4	0.00208327065397018	Hypomethylated
Irritation	cg02475528	chr11	73095647	Intergenic	-0.015143223241573	1.12712190588878	-3.90537390616806	1.0512161681856e-4	0.00208352992927286	Hypomethylated
Irritation	cg10540792	chr7	1556874	TMEM184A	-0.0115165996615254	0.293855659046941	-3.90537124217271	1.0512274516449e-4	0.00208352992927286	Hypomethylated
Irritation	cg03969015	chr2	196407058	Intergenic	-0.0142155836382241	2.5569051428655	-3.90535901891065	1.051279225231e-4	0.00208358724211007	Hypomethylated
Irritation	cg20533066	chr15	66373219	Intergenic	-0.0133284432476541	0.38122441493266	-3.9053308329876	1.0513986204226e-4	0.00208377857246408	Hypomethylated
Irritation	cg05715418	chr16	1585041	Intergenic	-0.0139320746466525	1.69332548039478	-3.90530213181154	1.0515202114022e-4	0.00208397424626066	Hypomethylated
Irritation	cg05928980	chr1	29240913	Intergenic	-0.0126146133132299	2.23636119683571	-3.90529137917369	1.0515657677964e-4	0.00208401922431438	Hypomethylated
Irritation	cg02210067	chrX	11759590	MSL3	0.0150718097251301	-2.60105835195699	3.90525019559386	1.0517402701984e-4	0.00208431974326592	Hypermethylated
Irritation	cg20951825	chr5	123125462	Intergenic	-0.0139099515252446	0.637931092916904	-3.90523092367439	1.0518219382753e-4	0.00208443627577351	Hypomethylated
Irritation	cg11461076	chr5	135234282	Intergenic	-0.0146803880139502	1.29320061366188	-3.90515099549656	1.0521607117388e-4	0.00208506230784099	Hypomethylated
Irritation	cg22877429	chr3	172179361	Intergenic	-0.0113476393156057	2.83334523290709	-3.90514503684349	1.0521859714664e-4	0.00208506703738907	Hypomethylated
Irritation	cg15676677	chr5	113237623	Intergenic	-0.011403594004766	1.50974470943919	-3.90512122418937	1.0522869230206e-4	0.00208522175837386	Hypomethylated
Irritation	cg21102739	chr2	180007060	CWC22;CWC22	0.0135129883580191	-2.72984098031822	3.90511476175814	1.0523143214836e-4	0.00208523072229643	Hypermethylated
Irritation	cg12872877	chr8	95890724	Intergenic	0.010544188446105199	-2.37641345357448	3.90510140032046	1.0523709714771e-4	0.00208529764841997	Hypermethylated
Irritation	cg20526604	chr15	65843430	Intergenic	-0.0156534699444127	1.37103422595665	-3.90509566155147	1.0523953036686e-4	0.00208530053454691	Hypomethylated
Irritation	cg17629746	chr12	52989066	Intergenic	0.00933918416744149	0.598148851000917	3.90507252449824	1.0524934094116e-4	0.0020854495982078	Hypermethylated
Irritation	cg21080246	chr13	21459012	Intergenic	-0.00444318959608147	-7.04180620631564	-3.90506375965022	1.0525305763837e-4	0.00208547791166537	Hypomethylated
Irritation	cg13901243	chr7	149114692	Intergenic	-0.0128246348431687	2.02774830404145	-3.90504824052386	1.0525963876369e-4	0.00208551764881247	Hypomethylated
Irritation	cg24663022	chr16	3677721	Intergenic	-0.012992068276816	3.47848517906977	-3.90505097094885	1.0525848085657e-4	0.00208551764881247	Hypomethylated
Irritation	cg01028770	chr6	82241282	Intergenic	-0.0103878365716675	3.61248668013053	-3.90503049051497	1.0526716640652e-4	0.00208562146387431	Hypomethylated
Irritation	cg00258165	chr19	7394463	ARHGEF18;ARHGEF18	0.00925614635544639	-2.38926663676535	3.90501920154065	1.0527195423904e-4	0.00208567099270233	Hypermethylated
Irritation	cg14074042	chr5	160119977	PWWP2A;PWWP2A;PWWP2A;PWWP2A;PWWP2A;PWWP2A;PWWP2A;PWWP2A;PWWP2A	0.0110564946410972	-3.42130577083205	3.90501245715589	1.0527481473758e-4	0.00208568233544483	Hypermethylated
Irritation	cg16418077	NA	NA	Intergenic	0.00495414534959442	-1.15855981472642	3.90500506805101	1.0527794876593e-4	0.00208569909669123	Hypermethylated
Irritation	cg22624808	chr13	34124850	Intergenic	-0.0139645371261791	0.281942519942791	-3.90498786285655	1.052852465504e-4	0.00208579834507799	Hypomethylated
Irritation	cg12775909	chr14	22816865	SLC7A7;SLC7A7	-0.0131058766833717	0.230482469411856	-3.9049638378451	1.0529543784081e-4	0.00208595491094051	Hypomethylated
Irritation	cg12083086	chr4	94871007	Intergenic	-0.01262939257675	0.643762691645176	-3.90493848149006	1.0530619489289e-4	0.00208612267777427	Hypomethylated
Irritation	cg18021847	chr8	104263502	Intergenic	-0.0126137939804144	2.92370776461284	-3.90491102642754	1.0531784346241e-4	0.00208621742635571	Hypomethylated
Irritation	cg22943182	chr3	108574443	Intergenic	-0.013516749151089	2.93778912773129	-3.9049159013655	1.0531577504615e-4	0.00208621742635571	Hypomethylated
Irritation	cg24184769	chr2	15563476	Intergenic	-0.0158233488158356	0.465417609331954	-3.90491718413617	1.0531523077819e-4	0.00208621742635571	Hypomethylated
Irritation	cg10740676	chr5	173305255	Intergenic	-0.0129584280438985	2.77151486346134	-3.90489138350205	1.0532617826486e-4	0.00208633719214866	Hypomethylated
Irritation	cg09441550	chr7	81327614	Intergenic	-0.0138543702963501	1.96149064919153	-3.90486555863149	1.0533713711348e-4	0.00208650892961717	Hypomethylated
Irritation	cg18734783	chr1	11073173	Intergenic	-0.012693527461038	1.65816679250665	-3.90480985188913	1.0536078008287e-4	0.00208693190013355	Hypomethylated
Irritation	cg21612701	chr20	23422509	NAPB;NAPB;NAPB;NAPB;NAPB	-0.0129554183101254	2.01261118515756	-3.9048041873108	1.0536318451564e-4	0.00208693417944881	Hypomethylated
Irritation	cg14336166	chr9	113177105	Intergenic	-0.0155383007034603	0.847375873697575	-3.90479586205204	1.0536671841659e-4	0.00208695882961492	Hypomethylated
Irritation	cg13317831	chr17	43801160	MPP3;MPP3;MPP3;MPP3;MPP3;MPP3;MPP3;MPP3;MPP3;MPP3;MPP3	-0.0141331856733907	2.0953729267085	-3.90478766755188	0.00010537019692271001	0.00208697505470765	Hypomethylated
Irritation	cg27046466	chr3	53333435	SNORD38C	-0.0116272275944612	2.24953500477986	-3.90478314584752	1.0537211640006e-4	0.00208697505470765	Hypomethylated
Irritation	cg10078900	chr16	10755320	Intergenic	-0.0125081606208528	2.30872479819271	-3.904773729978	1.0537611357169e-4	0.00208700887760855	Hypomethylated
Irritation	cg15863419	chr1	35947760	Intergenic	-0.0161342627456047	1.33948535132908	-3.90476583690683	1.0537946440412e-4	0.00208702989835556	Hypomethylated
Irritation	cg25240363	chr17	29662983	Intergenic	-0.0153013760902287	1.94732397787192	-3.90474035332279	1.0539028359599e-4	0.0020871988250981	Hypomethylated
Irritation	cg26636398	chr5	31682396	Intergenic	-0.0142861841846141	1.15420973168631	-3.90469947960112	1.0540763894773e-4	0.00208749718687769	Hypomethylated
Irritation	cg19650814	chr6	99568663	CCNC;CCNC	-0.00861733987397946	-5.8491071686009	-3.90468902941461	1.0541207662543e-4	0.00208753971910694	Hypomethylated
Irritation	cg16726852	chr2	111163672	Intergenic	-0.00947289896009352	3.01568651925949	-3.90464179070237	1.0543213877717e-4	0.00208789166376653	Hypomethylated
Irritation	cg16915506	chr10	60142328	Intergenic	-0.0166269137966132	1.69708592488072	-3.90463143674121	1.0543653655877e-4	0.00208793339552606	Hypomethylated
Irritation	cg15775152	chr8	27755692	Intergenic	0.00810754565153274	3.4592932861153	3.90461856445549	1.0544200422532e-4	0.002087976056877	Hypermethylated
Irritation	cg16080103	chr1	46713786	Intergenic	-0.014741030284788	1.6975473335078	-3.90461558016755	1.0544327187776e-4	0.002087976056877	Hypomethylated
Irritation	cg00085875	chr1	3400921	Intergenic	0.0112905238211967	2.56271091023824	3.90457908038296	1.0545877725914e-4	0.00208823773077354	Hypermethylated
Irritation	cg10997002	chr17	59892714	TUBD1;TUBD1;TUBD1;TUBD1;TUBD1;TUBD1;TUBD1;TUBD1;TUBD1;TUBD1;TUBD1;TUBD1;RPS6KB1;RPS6KB1;RPS6KB1;RPS6KB1;RPS6KB1;RPS6KB1;RPS6KB1;RPS6KB1;RPS6KB1;RPS6KB1;RPS6KB1;RPS6KB1;RPS6KB1;RPS6KB1;RPS6KB1;RPS6KB1;RPS6KB1;RPS6KB1;RPS6KB1;RPS6KB1;RPS6KB1;RPS6KB1;RPS6KB1;RPS6KB1	0.0107603594693859	-1.72236646130675	3.90457254852876	1.0546155226719e-4	0.00208824731880288	Hypermethylated
Irritation	cg25676613	chr21	17789347	C21orf91;C21orf91;C21orf91;C21orf91;C21orf91;C21orf91	-0.0147986876300173	0.66354848701259606	-3.9045577052174	1.054678585908e-4	0.00208832682858094	Hypomethylated
Irritation	cg26053848	chr1	43384511	MED8;MED8;MED8;MED8;MED8	-0.00931171121900969	3.60027197194164	-3.90454564329226	1.0547298347849e-4	0.0020883829422734	Hypomethylated
Irritation	cg18623833	chr12	120531443	Intergenic	-0.0102082765509727	2.66097602322331	-3.90453412206874	1.0547787885211e-4	0.00208843450920968	Hypomethylated
Irritation	cg00964035	chr6	72739344	Intergenic	-0.0139271485727699	1.37409052059528	-3.90451703344316	1.0548514021353e-4	0.00208850011197782	Hypomethylated
Irritation	cg21252703	chr13	106573443	Intergenic	-0.0144434583643281	1.75359111465427	-3.90451554121003	1.0548577432116e-4	0.00208850011197782	Hypomethylated
Irritation	cg20125407	chr6	20882757	Intergenic	-0.0149874535862604	1.96473169104829	-3.90449009243408	1.0549658904644e-4	0.00208866886699293	Hypomethylated
Irritation	cg16070350	chr22	39943604	Intergenic	-0.013928167624877	2.37530849875456	-3.90448226012279	1.0549991768068e-4	0.00208868940490317	Hypomethylated
Irritation	cg22869309	chr17	68525459	Intergenic	-0.0143946433369022	2.21096471884339	-3.9044677645034	1.0550607839958e-4	0.0020887660103702	Hypomethylated
Irritation	cg08337101	chr22	39570476	CACNA1I;CACNA1I	0.0106639870077337	1.27932558845784	3.90444835084236	1.0551432984673e-4	0.00208888400299013	Hypermethylated
Irritation	cg10522968	chr2	37090408	Intergenic	-0.0152947515389892	1.55638342483111	-3.9044167422666902	1.0552776584167e-4	0.00208908444115574	Hypomethylated
Irritation	cg27355653	chr15	89397029	MIR9-3HG;MIR9-3HG;MIR9-3HG;MIR9-3HG	-0.0130557241847939	0.809656718159536	-3.90441374996733	1.0552903787527e-4	0.00208908444115574	Hypomethylated
Irritation	cg00724015	chr2	118387510	Intergenic	0.00933674106668501	1.74991734584126	3.90437390275243	1.0554597840422e-4	0.00208924595628698	Hypermethylated
Irritation	cg14210872	chr1	155325144	RUSC1;RUSC1;RUSC1;RUSC1;RUSC1;RUSC1;RUSC1;RUSC1;RUSC1;RUSC1;RUSC1-AS1;RUSC1-AS1;RUSC1-AS1	-0.011131232318494	-6.12535656495748	-3.90438476109387	1.0554136186554e-4	0.00208924595628698	Hypomethylated
Irritation	cg22288712	chr17	19246342	Intergenic	-0.0123575755552234	-0.572355488736786	-3.90437299509899	1.0554636431133e-4	0.00208924595628698	Hypomethylated
Irritation	cg22770916	chr13	46804446	Intergenic	-0.0139901297477787	0.469222094637915	-3.90438249231398	1.0554232644551e-4	0.00208924595628698	Hypomethylated
Irritation	cg08407503	chr12	30689680	Intergenic	-0.0136023543054124	2.30064293019213	-3.90434319053914	1.0555903706088e-4	0.00208940606687726	Hypomethylated
Irritation	cg18404213	chr10	102803272	Intergenic	-0.0118086113112818	0.0737372722420027	-3.90434630771392	1.0555771158638e-4	0.00208940606687726	Hypomethylated
Irritation	cg14682846	chr7	99552488	FAM200A	0.010324552520903	-3.70388757922689	3.90433240123186	1.0556362497517e-4	0.00208945150917107	Hypermethylated
Irritation	cg08409386	chr1	43529312	Intergenic	0.0115403449230777	-3.14932454496027	3.90431496172982	1.0557104113662e-4	0.00208950882983229	Hypermethylated
Irritation	cg17394806	NA	NA	Intergenic	0.00470707151355173	-0.133829999177096	3.90431481083524	1.0557110530681e-4	0.00208950882983229	Hypermethylated
Irritation	cg11253195	chr7	74700963	Intergenic	-0.0117769185041888	3.05016529111286	-3.90428838024048	1.0558234588335e-4	0.00208968593643545	Hypomethylated
Irritation	cg03746260	chr2	164939542	SLC38A11;SLC38A11;SLC38A11;SLC38A11;SLC38A11;SLC38A11;SLC38A11	-0.0139739357883603	1.46607894379951	-3.90427262878348	1.0558904530467e-4	0.00208971809139337	Hypomethylated
Irritation	cg07180307	chr11	109423442	C11orf87;C11orf87	-0.0151309940718292	-4.4290607581922	-3.90426839105474	1.0559084776725e-4	0.00208971809139337	Hypomethylated
Irritation	cg17936807	chr14	51868137	Intergenic	-0.0134327879303578	2.24325761057734	-3.90427298484276	1.0558889386083e-4	0.00208971809139337	Hypomethylated
Irritation	cg24778849	chr6	42456974	LOC107986596	-0.0123072813064054	2.68389135363645	-3.9042588495278	1.0559490623767e-4	0.00208975304216368	Hypomethylated
Irritation	cg21672408	chr11	69206174	Intergenic	0.0124223752255364	3.97619844347885	3.9042476015145	1.0559969074838e-4	0.0020898023596468	Hypermethylated
Irritation	cg22051219	chr17	2859989	Intergenic	0.00723225192217903	1.49907882984854	3.90421502524299	1.0561354870996e-4	0.00209003123334991	Hypermethylated
Irritation	cg24514210	chr19	39401905	Intergenic	-0.0122586283273189	-2.85729473489427	-3.90420620396385	1.0561730158238e-4	0.002090060127569	Hypomethylated
Irritation	cg16813217	chr11	100576815	Intergenic	-0.015965275207489	1.12709117124999	-3.90418794598843	1.0562506954743e-4	0.00209016847345223	Hypomethylated
Irritation	cg15875995	chr6	138987686	REPS1;REPS1;REPS1;REPS1;REPS1;REPS1;REPS1;REPS1	-0.00907888948796229	-6.1092221234159	-3.90416071967086	1.0563665415139e-4	0.00209035233879622	Hypomethylated
Irritation	cg00911624	chr14	23262641	Intergenic	-0.0140789395959304	1.253733386454	-3.90413778630355	1.0564641306832e-4	0.00209047368254262	Hypomethylated
Irritation	cg01169082	NA	NA	Intergenic	0.00537953464629854	-0.0744952108661021	3.90411791055685	1.0565487155508e-4	0.00209047368254262	Hypermethylated
Irritation	cg10107958	chr1	228647636	RNA5S17	0.0120005525858273	-3.24369584915643	3.90411397671063	1.0565654575109e-4	0.00209047368254262	Hypermethylated
Irritation	cg11518020	chr1	25233054	SYF2;SYF2	0.0120019205858902	-3.23011465668942	3.90413392048329	1.056480581885e-4	0.00209047368254262	Hypermethylated
Irritation	cg18278907	chr15	67792821	Intergenic	-0.0139533564622862	2.26760221564593	-3.9041245857336	1.0565203074033e-4	0.00209047368254262	Hypomethylated
Irritation	cg22781400	chr19	53787508	MIR373;MIR372;MIR371A	-0.00821193059492338	0.833113214772713	-3.90412414414659	1.0565221866824e-4	0.00209047368254262	Hypomethylated
Irritation	cg03984405	chr20	35771622	PHF20	-0.00973365710717402	1.02998360700118	-3.90408049167778	1.0567079758061e-4	0.00209061973497465	Hypomethylated
Irritation	cg09254410	chr6	20529673	Intergenic	0.00698527664325476	-0.309192012823826	3.90407745792717	1.0567208888904e-4	0.00209061973497465	Hypermethylated
Irritation	cg09338170	chr1	99970476	SLC35A3	0.0117830729085656	-3.52762011016215	3.90407507983065	1.0567310113037e-4	0.00209061973497465	Hypermethylated
Irritation	cg13979872	chr19	43823829	Intergenic	-0.013257911759296	2.84166762788475	-3.90407879833735	1.0567151834493e-4	0.00209061973497465	Hypomethylated
Irritation	cg25347698	chr2	218516814	Intergenic	-0.0126687658510874	2.06344943856261	-3.90405853909465	1.0568014198007e-4	0.00209071365567507	Hypomethylated
Irritation	cg01517208	chr1	76351985	Intergenic	-0.0132860266160487	1.7451767652903	-3.90404406566479	1.0568630320933e-4	0.00209079017078423	Hypomethylated
Irritation	cg01770948	chr16	599132	Intergenic	-0.0168922160031707	0.514464268207487	-3.90399197650592	1.0570847998152e-4	0.00209109275165049	Hypomethylated
Irritation	cg15583887	chrX	14033229	Intergenic	0.0155586751356184	-3.51065542271532	3.90399893843703	1.057055157095e-4	0.00209109275165049	Hypermethylated
Irritation	cg24847366	chr12	124549737	Intergenic	-0.0147799966798564	1.14303962467916	-3.90399269304415	1.0570817488808e-4	0.00209109275165049	Hypomethylated
Irritation	cg24729017	chr2	159106452	Intergenic	-0.0118197614497092	0.398938262498315	-3.90398614221845	1.057109641826e-4	0.00209109651562566	Hypomethylated
Irritation	cg25820423	chr21	35428645	Intergenic	0.0129487713667744	-1.90695386043351	3.90397901898809	1.0571399728194e-4	0.00209111113710335	Hypermethylated
Irritation	cg10821976	chr1	231613109	LINC00582	-0.0114869150569043	0.271767444588824	-3.90396579762051	1.0571962721018e-4	0.00209117712427596	Hypomethylated
Irritation	cg20080515	chr14	106873199	Intergenic	0.00978631520975836	-1.59370782326471	3.90395636853782	1.0572364247938e-4	0.00209121117066697	Hypermethylated
Irritation	cg17132722	chr9	9912626	Intergenic	0.0113843939342956	-2.31143467301625	3.90388848826264	1.0575255279226e-4	0.00209173762827637	Hypermethylated
Irritation	cg01942320	chr14	31404012	Intergenic	-0.0143167734840849	1.26202461097007	-3.90383846238343	1.0577386367763e-4	0.00209206228675735	Hypomethylated
Irritation	cg17560669	chr6	166539957	Intergenic	-0.0128572781087992	3.18340730823957	-3.90383091231965	1.0577708033665e-4	0.00209206228675735	Hypomethylated
Irritation	cg22305429	chr3	152512180	Intergenic	-0.0142757621158398	2.36038200534303	-3.90384175025493	1.0577246292879e-4	0.00209206228675735	Hypomethylated
Irritation	cg24629258	chr18	35466036	Intergenic	-0.0118876332972887	2.75412066695397	-3.90382840970833	1.0577814657949e-4	0.00209206228675735	Hypomethylated
Irritation	cg07271405	chr11	35795573	Intergenic	-0.0147670637762433	1.82038788316701	-3.90377208721827	1.0580214558511e-4	0.00209240074353447	Hypomethylated
Irritation	cg22812733	chr3	58585662	Intergenic	0.00793460558384063	-4.91767239580042	3.90378088297315	1.0579839737572e-4	0.00209240074353447	Hypermethylated
Irritation	cg25203627	chr1	231750454	DISC1;DISC1;DISC1;DISC1;TSNAX-DISC1	-0.0115590079187324	2.96887338373646	-3.90377499554004	1.0580090622346e-4	0.00209240074353447	Hypomethylated
Irritation	cg14452792	chr19	34364148	GPI;GPI;GPI;GPI;GPI;GPI;GPI	-0.00946503356375773	2.44104472804367	-3.90375059347954	1.0581130542232e-4	0.00209249110111252	Hypomethylated
Irritation	cg20729269	chr15	84143094	Intergenic	0.0135864058539384	-3.64945360636755	3.90375400850762	1.0580985001341e-4	0.00209249110111252	Hypermethylated
Irritation	cg02356558	chr2	4380983	Intergenic	-0.0118099306380291	2.24400762485928	-3.90373535973203	1.058177979369e-4	0.00209256799435851	Hypomethylated
Irritation	cg19706509	chr14	74864481	Intergenic	-0.0131919609012147	2.01035581839963	-3.90373069808341	1.0581978477362e-4	0.00209256799435851	Hypomethylated
Irritation	cg14963027	chr2	221521163	Intergenic	-0.0129997090348687	1.79758898878336	-3.90371699463146	1.058256255129e-4	0.00209263809854985	Hypomethylated
Irritation	cg07023259	chr19	12934437	FARSA	-0.0116935856323804	2.64918577084869	-3.90369593263363	1.0583460323524e-4	0.00209277023030768	Hypomethylated
Irritation	cg01499915	chr1	159147592	Intergenic	-0.0127724365566666	2.25986829540721	-3.90368614390065	1.0583877594921e-4	0.00209280734430448	Hypomethylated
Irritation	cg11525352	chr7	43312005	HECW1;HECW1	-0.011968925890394	3.12485863307749	-3.90362042714444	1.0586679353621e-4	0.00209331594403157	Hypomethylated
Irritation	cg22802644	chr1	111161254	CEPT1;CEPT1;CEPT1;CEPT1;CEPT1;CEPT1	-0.0139916120028292	2.73794672293792	-3.90359474715939	1.0587774381059e-4	0.00209348705513447	Hypomethylated
Irritation	cg10683875	chr2	231291371	ARMC9;ARMC9;ARMC9;ARMC9;ARMC9;ARMC9;ARMC9;ARMC9;ARMC9;ARMC9	-0.0118902979234097	1.77248184311389	-3.90357999802043	1.0588403351671e-4	0.00209356600887494	Hypomethylated
Irritation	cg10096399	chr12	3090582	Intergenic	-0.0129958662624146	2.89049955953408	-3.90356808719749	1.0588911309333e-4	0.00209362103272138	Hypomethylated
Irritation	cg18823499	chr2	776669	Intergenic	0.00951486329723332	1.61438958855347	3.90355005916238	1.058968018995e-4	0.00209372764229283	Hypermethylated
Irritation	cg12003394	chr17	58282166	MPO	0.0099649955874549	0.402591371157148	3.90353177408432	1.059046008719e-4	0.00209383642533254	Hypermethylated
Irritation	cg08689556	chr16	78730109	Intergenic	-0.0146801007901659	2.09339006381877	-3.90352140625512	1.0590902321166e-4	0.00209387844580743	Hypomethylated
Irritation	cg24065398	chr2	106825931	Intergenic	-0.0129665537850267	2.32487389832132	-3.90350567144327	1.0591573514174e-4	0.00209396572991207	Hypomethylated
Irritation	cg13095190	chr1	93709796	Intergenic	-0.0130416784638774	2.05942201258156	-3.90345060578232	1.0593922742927e-4	0.00209438475254781	Hypomethylated
Irritation	cg10340588	chr3	108529504	Intergenic	-0.0149924497065303	1.47417203075349	-3.90343970052321	1.0594388045039e-4	0.00209443131879538	Hypomethylated
Irritation	cg05889095	chr13	46666471	Intergenic	-0.0143629481688605	0.675218966127225	-3.90340639724121	1.0595809138523e-4	0.00209464294234011	Hypomethylated
Irritation	cg11043673	chr2	37818942	Intergenic	-0.0113398381643064	3.06483887134744	-3.90340384446165	1.0595918076321e-4	0.00209464294234011	Hypomethylated
Irritation	cg18733501	chr13	49998187	Intergenic	0.00901889177297518	-2.24490755332464	3.90339368429104	1.0596351663867e-4	0.00209468323063455	Hypermethylated
Irritation	cg03389990	chr12	21460303	Intergenic	-0.0160633441396311	1.52903694790492	-3.90338003627213	1.0596934122534e-4	0.00209471901434997	Hypomethylated
Irritation	cg17492326	chr8	123768506	FAM91A1;FAM91A1;FAM91A1;FAM91A1;FAM91A1;FAM91A1	-0.00965229880304058	-6.04729664661666	-3.90337867399255	1.0596992262419e-4	0.00209471901434997	Hypomethylated
Irritation	cg15362812	chr10	88852679	ANKRD22	-0.012830662872655	1.07584351932758	-3.9033666371016	1.0597505990527e-4	0.00209475995659328	Hypomethylated
Irritation	cg16613558	chr15	74781131	CSK;CSK;CSK;CSK;CSK;CSK;CSK;CSK;CSK;CSK;CSK;CSK;CSK	0.00851992784949412	-2.1482635090343	3.90335307991242	1.0598084632369e-4	0.00209475995659328	Hypermethylated
Irritation	cg19268446	chr19	43880494	Intergenic	-0.0143414186688003	1.20223584117787	-3.9033522849585	1.0598118563163e-4	0.00209475995659328	Hypomethylated
Irritation	cg25974451	chr10	125816802	Intergenic	-0.0152215085228543	1.78768249477429	-3.9033598486652	1.0597795727776e-4	0.00209475995659328	Hypomethylated
Irritation	cg02920934	chr2	231687091	Intergenic	-0.0128810217541078	0.818691504498159	-3.90333044794743	1.0599050666306e-4	0.00209485334686088	Hypomethylated
Irritation	cg04187935	chr4	577301	LOC105374338;TMEM271	0.0076553522604492	-2.1572595833134	3.90333489165714	1.0598860982241e-4	0.00209485334686088	Hypermethylated
Irritation	cg11425629	chr5	125181890	Intergenic	-0.0119225614431758	3.02488964086482	-3.90332038813105	1.0599480091206e-4	0.00209488914641361	Hypomethylated
Irritation	cg15738916	chr2	101698033	MAP4K4;MAP4K4;MAP4K4;MAP4K4;MAP4K4;MAP4K4;MAP4K4;MAP4K4;MAP4K4;MAP4K4;MAP4K4;MAP4K4;MAP4K4;MAP4K4;MAP4K4;MAP4K4;MAP4K4;MAP4K4;MAP4K4;MAP4K4;MAP4K4;MAP4K4;MAP4K4;MAP4K4;MAP4K4;MAP4K4;MAP4K4;MAP4K4;MAP4K4;MAP4K4;MAP4K4;MAP4K4;MAP4K4;MAP4K4;MAP4K4;MAP4K4;MAP4K4;MAP4K4;MAP4K4;MAP4K4;MAP4K4;MAP4K4;MAP4K4;MAP4K4;MAP4K4;MAP4K4;MAP4K4;MAP4K4;MAP4K4;MAP4K4;MAP4K4;MAP4K4;MAP4K4;MAP4K4;MAP4K4;MAP4K4;MAP4K4;MAP4K4;MAP4K4;MAP4K4;MAP4K4;MAP4K4;MAP4K4;MAP4K4;MAP4K4;MAP4K4;MAP4K4;MAP4K4;MAP4K4;MAP4K4;MAP4K4;MAP4K4;MAP4K4;MAP4K4;MAP4K4;MAP4K4;MAP4K4;MAP4K4;MAP4K4;MAP4K4;MAP4K4;MAP4K4;MAP4K4;MAP4K4;MAP4K4;MAP4K4;MAP4K4	0.00569282393344677	-4.71088486744509	3.90331543777794	1.0599691413719e-4	0.00209488914641361	Hypermethylated
Irritation	cg17690617	chr10	78621796	Intergenic	-0.0108032831031429	3.08116561457066	-3.90330981862834	1.0599931290895e-4	0.00209489113629361	Hypomethylated
Irritation	cg20731437	chr1	95019613	Intergenic	-0.0114573113176188	3.00388477296108	-3.90329985497172	1.0600356644363e-4	0.00209492978143964	Hypomethylated
Irritation	cg20002293	chr1	172154441	Intergenic	-0.0157886711653635	1.45376064568005	-3.90328715016226	1.0600899042435e-4	0.0020949714436903	Hypomethylated
Irritation	cg20697992	chr7	100545775	Intergenic	-0.0108891528331545	-0.904553342007024	-3.90328415092274	1.0601027090825e-4	0.0020949714436903	Hypomethylated
Irritation	cg01836724	chr5	83900203	Intergenic	-0.0144439803138498	2.2872573476915	-3.90321696927122	1.0603895702197e-4	0.00209540579290722	Hypomethylated
Irritation	cg02790885	chr2	72582068	Intergenic	-0.0154146617512704	1.39285029266648	-3.90321652695035	1.0603914591435e-4	0.00209540579290722	Hypomethylated
Irritation	cg03358809	chr12	130365121	Intergenic	-0.0131007801023758	2.97453143240825	-3.90322552718141	1.0603530244372e-4	0.00209540579290722	Hypomethylated
Irritation	cg18188717	chr5	154850663	FAXDC2	0.0115283109537219	-3.90738119448082	3.90320428395453	1.0604437439114e-4	0.00209546368697381	Hypermethylated
Irritation	cg22330541	chr2	28011413	Intergenic	-0.0118598899868163	0.0542907713786114	-3.90318363258866	1.0605319428744e-4	0.00209559254435114	Hypomethylated
Irritation	cg04499514	chr12	8066424	C3AR1;C3AR1;C3AR1	0.0099558957807869709	0.70740079588041	3.90316306495916	1.0606197911096e-4	0.00209572070312504	Hypermethylated
Irritation	cg08872254	chr1	198292473	Intergenic	-0.0140703756137828	0.469260269215489	-3.9031525069756	1.060664888928e-4	0.0020957643859304	Hypomethylated
Irritation	cg09153895	chr17	60102508	LOC653653	0.0123669643171725	-2.89551386970812	3.90314637930983	1.0606910637312e-4	0.002095770677727	Hypermethylated
Irritation	cg02344001	chr7	17792090	SNX13;SNX13;SNX13;SNX13;SNX13;SNX13;SNX13;SNX13;SNX13;SNX13;SNX13;SNX13;SNX13;SNX13	-0.0150928992828041	0.91305968910902	-3.9031402330382	1.0607173186247e-4	0.00209577712749405	Hypomethylated
Irritation	cg17929152	chr6	156817868	Intergenic	-0.0142383520327602	1.61859824013634	-3.90312965485165	1.0607625066715e-4	0.0020958209845066	Hypomethylated
Irritation	cg02732152	chr5	169790405	Intergenic	-0.01223633229475	2.35122788652457	-3.9031177352698	1.060813427092e-4	0.00209583074093753	Hypomethylated
Irritation	cg20707527	chr8	104330894	Intergenic	-0.0115966471469739	-0.301639030354377	-3.90311800424501	1.0608122780052e-4	0.00209583074093753	Hypomethylated
Irritation	cg15814675	chr11	106009878	MSANTD4;MSANTD4;MSANTD4;MSANTD4;MSANTD4	-0.0102194729961581	3.9650567539044	-3.90310333706665	1.0608749392597e-4	0.00209590684452095	Hypomethylated
Irritation	cg09533969	chr6	45419745	Intergenic	-0.00852586933630579	-4.11789962794326	-3.90308909566217	1.0609357848699e-4	0.00209595564232785	Hypomethylated
Irritation	cg12498630	chr1	159926806	TAGLN2	-0.00947230414144688	1.29713543457682	-3.90308679277809	1.0609456241244e-4	0.00209595564232785	Hypomethylated
Irritation	cg16517367	chr17	70091449	Intergenic	-0.0162771497486629	1.8922550921496	-3.90307436892583	1.0609987075057e-4	0.00209601508709272	Hypomethylated
Irritation	cg13735974	chr1	40691308	NFYC-AS1;NFYC;NFYC;NFYC;NFYC;NFYC	0.0109187012628261	-2.52135022205958	3.90306030270941	1.0610588112477e-4	0.00209608839778351	Hypermethylated
Irritation	cg18174428	chr1	56990650	Intergenic	-0.00964996434445094	-0.274453290374873	-3.9030392464873	1.0611487887072e-4	0.00209622071860999	Hypomethylated
Irritation	cg04302051	chr2	233566331	Intergenic	0.0114837569597789	-2.99130967612827	3.90301386591639	1.0612572545709e-4	0.00209635621629727	Hypermethylated
Irritation	cg23835766	chr15	36695860	Intergenic	-0.0146752583774118	1.14030236888305	-3.90301243401002	1.0612633742478e-4	0.00209635621629727	Hypomethylated
Irritation	cg04808283	chr6	26216984	H2AC8;H2BC8	0.0131058467442747	-3.87184405167005	3.90298521213647	1.0613797213557e-4	0.00209654061061658	Hypermethylated
Irritation	cg00008985	chr16	86384372	Intergenic	-0.0101532306594482	1.6789443928895	-3.90297666494531	1.0614162547975e-4	0.00209656734463341	Hypomethylated
Irritation	cg10839615	chr8	125352125	Intergenic	-0.0131301055937649	2.03150378642184	-3.90293416930441	1.0615979124857e-4	0.00209688072861645	Hypomethylated
Irritation	cg25524233	chr5	111069227	TSLP	-0.011492146941586	2.6844627066632	-3.90291681028018	1.06167212621e-4	0.00209698187903135	Hypomethylated
Irritation	cg09932425	chr6	107744076	Intergenic	-0.0134810425625678	2.4922261985034	-3.90290020529208	1.0617431208537e-4	0.00209707666697255	Hypomethylated
Irritation	cg07674139	chrX	105822533	NRK	0.0184629628474755	-2.42908278690531	3.90287909042475	1.0618334039775e-4	0.00209720954716345	Hypermethylated
Irritation	cg19600682	chr6	68634225	ADGRB3-DT;ADGRB3	0.0111654853884605	-4.64997615047152	3.90286354194285	1.0618998909478e-4	0.00209729542322661	Hypermethylated
Irritation	cg03753226	chr2	166056964	Intergenic	-0.0169798065284027	1.51305027615047	-3.90284368479377	1.0619848079664e-4	0.00209741769487407	Hypomethylated
Irritation	cg19494587	chr16	1348003	BAIAP3;BAIAP3;BAIAP3;BAIAP3;BAIAP3;BAIAP3	-0.0140119660861655	0.673605406345071	-3.90282094356425	1.0620820663447e-4	0.00209756433485392	Hypomethylated
Irritation	cg26535270	chr2	218656526	Intergenic	-0.0134512224291523	1.55016648353244	-3.90280809652592	1.0621370135417e-4	0.00209762740760951	Hypomethylated
Irritation	cg02328607	chr7	94375698	Intergenic	-0.013337986079669	1.01246006179491	-3.90279353690131	1.0621992887765e-4	0.00209765950533571	Hypomethylated
Irritation	cg04092939	chr18	3059502	Intergenic	-0.0101506915078392	-0.432454533232738	-3.90279372874578	1.0621984681863e-4	0.00209765950533571	Hypomethylated
Irritation	cg18875074	chr7	143979379	Intergenic	-0.0122010114050033	0.0963599669480109	-3.90278525572355	1.062234711031e-4	0.00209768401438814	Hypomethylated
Irritation	cg16556111	chr5	93583123	NR2F1	0.0102362412648892	-2.35643455185846	3.90277202824767	1.0622912931051e-4	0.00209773620318086	Hypermethylated
Irritation	cg24461869	chr3	197993257	Intergenic	-0.00986948807335493	3.57451739574508	-3.90276831842668	1.06230716281e-4	0.00209773620318086	Hypomethylated
Irritation	cg08254291	chr5	90982822	Intergenic	-0.0115322898597424	2.22072838051187	-3.90275421366907	1.0623675015533e-4	0.00209780991046272	Hypomethylated
Irritation	cg13193676	chr8	80030084	MRPS28	-0.00697999618750525	-6.30478573369324	-3.9027468507861802	1.0623990005185e-4	0.00209782666715625	Hypomethylated
Irritation	cg16503933	chr6	105510303	Intergenic	-0.0130889557587552	1.2144656902299	-3.90273828208086	1.0624356591949e-4	0.00209785361133498	Hypomethylated
Irritation	cg08460565	chr7	29911136	Intergenic	-0.00903379184614061	2.20113265220859	-3.90273233696764	1.06246109431e-4	0.00209785839311887	Hypomethylated
Irritation	cg05144377	chr11	74921442	Intergenic	-0.0115598402772097	3.09548122852507	-3.9027108449671	1.0625530488381e-4	0.00209796828959846	Hypomethylated
Irritation	cg24154170	chr1	153391928	S100A8;S100A8;S100A8;S100A8	0.0145318630483409	-0.689586348518258	3.9027085704997	1.0625627806936e-4	0.00209796828959846	Hypermethylated
Irritation	cg19695822	chr14	51243562	Intergenic	-0.0144251740209361	0.764473597601399	-3.90269153494351	1.0626356740972e-4	0.00209806677018312	Hypomethylated
Irritation	cg07797709	chr15	73965979	Intergenic	0.0121608193415312	-3.34771005417019	3.90267224729874	1.0627182096679e-4	0.00209809339997207	Hypermethylated
Irritation	cg12610201	chr8	58034840	Intergenic	-0.0147761313660152	1.22743477052509	-3.9026810368271	1.0626805968201e-4	0.00209809339997207	Hypomethylated
Irritation	cg22621294	chr2	217128002	Intergenic	-0.0098218170131766	2.92403486973793	-3.90267518621546	1.0627056330819e-4	0.00209809339997207	Hypomethylated
Irritation	cg03940620	chr11	134412313	B3GAT1;B3GAT1;B3GAT1	-0.0035042268512175	-7.09427871557062	-3.90264777610345	1.0628229353848e-4	0.00209825471355762	Hypomethylated
Irritation	cg07904879	chr16	5071458	ALG1;ALG1	-0.0121552994140005	2.46693527771526	-3.90263130021004	1.0628934503029e-4	0.00209834848170463	Hypomethylated
Irritation	nv-GRCh38-chr17-7673808-7673808-T-A	chr17	7673808	TP53;TP53;TP53;TP53;TP53;TP53;TP53;TP53;TP53;TP53;TP53;TP53;TP53;TP53;TP53	0.0150449651141198	-1.69341271198418	3.90262558715204	1.0629179025637e-4	0.00209835131154516	Hypermethylated
Irritation	cg00359423	chr11	95792987	Intergenic	-0.0145065572758903	1.60545638815479	-3.9025840191025	1.0630958325508e-4	0.00209850473058237	Hypomethylated
Irritation	cg10309957	chr1	161765444	ATF6	0.00888344405400331	-1.9800280410201	3.90258037177362	1.0631114461069e-4	0.00209850473058237	Hypermethylated
Irritation	cg17034091	NA	NA	Intergenic	0.00719284050014889	-1.38142136890875	3.90258040314534	1.0631113118093e-4	0.00209850473058237	Hypermethylated
Irritation	cg21750602	chr10	131934522	PPP2R2D;PPP2R2D;PPP2R2D;PPP2R2D	-0.0148053551187352	1.63384985405443	-3.90257516401305	1.0631337399652e-4	0.00209850473058237	Hypomethylated
Irritation	cg23781389	chr15	58081542	Intergenic	-0.0139337340794581	0.975046527850618	-3.90259588049192	1.0630450575851e-4	0.00209850473058237	Hypomethylated
Irritation	cg24606401	chr7	97858519	Intergenic	-0.0130122144480707	2.18404408541432	-3.90259876891695	1.0630326934719e-4	0.00209850473058237	Hypomethylated
Irritation	cg12909388	chr8	100239735	Intergenic	-0.014561555631195	2.2659463989574	-3.9025663180056	1.0631716097777e-4	0.00209853404075356	Hypomethylated
Irritation	cg14465057	chr15	51289042	CYP19A1	-0.0109924288465246	3.1296472340265	-3.90252597611518	1.0633443298411e-4	0.00209882951714149	Hypomethylated
Irritation	cg03836638	chr4	164184684	Intergenic	-0.0135443994769883	2.68628477681808	-3.90251758992577	1.0633802378661e-4	0.00209883657553839	Hypomethylated
Irritation	cg17324612	chr12	15534446	Intergenic	0.0107753739745738	0.707112335164847	3.90251438659412	1.0633939542093e-4	0.00209883657553839	Hypermethylated
Irritation	cg13842800	chr13	100363614	Intergenic	-0.0134229257417762	1.52473413203067	-3.90250326260924	1.063441587291e-4	0.00209888514547992	Hypomethylated
Irritation	cg22849451	chr5	141186465	PCDHB9	-0.0126665739284285	0.49410606005336	-3.90247983370513	1.0635419168372e-4	0.0020990377166158	Hypomethylated
Irritation	cg08608727	chr12	111362190	PHETA1;PHETA1;PHETA1;PHETA1;PHETA1;PHETA1	-0.00721377188839249	1.13641594061858	-3.90247088607467	1.063580235619e-4	0.00209906789752022	Hypomethylated
Irritation	cg20961014	chr1	119031956	WARS2;WARS2;WARS2;WARS2;WARS2;WARS2;WARS2;WARS2;WARS2;WARS2;WARS2;WARS2;WARS2;WARS2;WARS2;WARS2	-0.0141678244134462	1.54664323359835	-3.9024571622649	1.0636390112226e-4	0.00209913844955698	Hypomethylated
Irritation	cg07979747	chr6	30892359	DDR1;DDR1;DDR1;DDR1;DDR1;DDR1;DDR1;DDR1;DDR1;DDR1;DDR1;DDR1;DDR1;DDR1;DDR1;DDR1;DDR1;DDR1;DDR1;DDR1;DDR1;DDR1;DDR1;DDR1;DDR1;DDR1;DDR1;DDR1;DDR1;DDR1;DDR1;DDR1;DDR1;DDR1;DDR1;DDR1	0.0140574956170525	4.74973346062957	3.90244036731759	1.0637109439123e-4	0.00209918951821002	Hypermethylated
Irritation	cg11341896	chr7	122080960	Intergenic	-0.0135287982634412	2.39207721226947	-3.9024416034496	1.0637056494071e-4	0.00209918951821002	Hypomethylated
Irritation	cg25850484	chr1	17232853	PADI1	0.0119376754822289	2.01192022138888	3.90240972051135	1.0638422159177e-4	0.00209940312858288	Hypermethylated
Irritation	cg14045830	chr20	58661689	Intergenic	-0.0114516889603523	2.83925351112999	-3.90238150955181	1.0639630678063e-4	0.00209955071620508	Hypomethylated
Irritation	cg15925383	chr14	28759197	Intergenic	0.00924870553123827	-3.41094915846112	3.90238262545244	1.0639582871941e-4	0.00209955071620508	Hypermethylated
Irritation	cg00441765	chr19	7194985	Intergenic	-0.0099567565263505	2.74808341086017	-3.90233461715558	1.0641639771498e-4	0.00209971990971909	Hypomethylated
Irritation	cg05221171	chr7	81615353	Intergenic	-0.0146532888610998	2.35588290614041	-3.90233488976221	1.0641628090695e-4	0.00209971990971909	Hypomethylated
Irritation	cg11985745	chr18	56647613	Intergenic	-0.0147705077304637	1.14511637477595	-3.90234300099713	1.0641280541477e-4	0.00209971990971909	Hypomethylated
Irritation	cg16795447	chr12	8693067	Intergenic	-0.0136954508223177	1.78731815906308	-3.90234627258245	1.0641140364022e-4	0.00209971990971909	Hypomethylated
Irritation	cg17614275	chr17	80214704	SGSH;SGSH;SGSH;SGSH	0.013368359207011	4.50032094723781	3.90234729522686	1.0641096547186e-4	0.00209971990971909	Hypermethylated
Irritation	cg03405715	chr3	152204361	Intergenic	-0.00942019787829397	-0.776198505561076	-3.90232005289116	1.0642263846948e-4	0.0020997826117321	Hypomethylated
Irritation	cg08483501	chr15	36831214	Intergenic	-0.0156373727349054	1.51791981859459	-3.90231644980209	1.0642418243845e-4	0.0020997826117321	Hypomethylated
Irritation	cg13372493	chr9	5459738	Intergenic	-0.0130850021124508	2.94298256608485	-3.90229778234152	1.0643218201935e-4	0.0020998949956757	Hypomethylated
Irritation	cg02306742	chr8	10399180	Intergenic	-0.0107971679409662	1.17487554000065	-3.90226498906533	1.0644623632409e-4	0.00210008137881861	Hypomethylated
Irritation	cg08717849	chr16	10611846	Intergenic	-0.0122516548199542	1.91907882370261	-3.90226875280175	1.0644462320001e-4	0.00210008137881861	Hypomethylated
Irritation	cg06361114	chr14	92511566	Intergenic	0.0118719609792569	0.911893436473453	3.90225059396588	1.0645240622601e-4	0.00210015765198271	Hypermethylated
Irritation	cg17681527	chr7	1753441	Intergenic	0.0120620622964094	-2.22548745441878	3.90221096634819	1.0646939281745e-4	0.00210044731544007	Hypermethylated
Irritation	cg14294797	chr22	45168536	Intergenic	-0.0152478054282194	1.0784144662766	-3.90219721744758	1.064752869568e-4	0.00210051813720755	Hypomethylated
Irritation	cg14839892	chr11	76088232	Intergenic	-0.0131487902541493	2.1227787896596	-3.9021763734924	1.064842233274e-4	0.00210064897099694	Hypomethylated
Irritation	cg04198250	chr5	30112773	Intergenic	-0.0142946561807251	0.407411414086606	-3.9021701799922	1.0648687878616e-4	0.00210065589621054	Hypomethylated
Irritation	cg14145128	chr7	5429103	LOC100129484	-0.0100117283666155	-4.10748642933907	-3.90214483764785	1.0649774495068e-4	0.00210082478938236	Hypomethylated
Irritation	cg00005876	chr3	61828393	Intergenic	-0.0130542048172152	1.77444854622643	-3.90212840731644	1.0650479042707e-4	0.00210091830817784	Hypomethylated
Irritation	cg20283951	chr15	40777872	Intergenic	-0.0135394652228	1.08862256903182	-3.90211279966097	1.0651148354088e-4	0.00210100487235634	Hypomethylated
Irritation	cg12036619	chr4	80008017	Intergenic	-0.012305100258159	2.58447159434911	-3.90209392443256	1.0651957843696e-4	0.00210111908321217	Hypomethylated
Irritation	cg10029085	chr14	68380148	Intergenic	-0.0140065353267959	2.55369176794962	-3.90207671960568	1.0652695746587e-4	0.002101219168814	Hypomethylated
Irritation	cg00857031	chr1	167721140	MPZL1;MPZL1;MPZL1	0.0114335681630285	-4.23692643420113	3.9020474280402	1.0653952152425e-4	0.00210132860877272	Hypermethylated
Irritation	cg02304879	chr6	109690796	AK9;AK9;AK9;AK9;AK9;FIG4	0.013028184084296	-3.47674643355918	3.90204244059892	1.0654166093174e-4	0.00210132860877272	Hypermethylated
Irritation	cg05298627	chr10	118950075	Intergenic	-0.0124613523957516	1.88859173191816	-3.90204228793527	1.0654172641881e-4	0.00210132860877272	Hypomethylated
Irritation	cg22072749	chr8	124683675	Intergenic	-0.01403898153725	1.23818433129098	-3.90204556912356	1.065403189184e-4	0.00210132860877272	Hypomethylated
Irritation	cg09923954	chr10	63700257	Intergenic	-0.0116267691297548	-0.799685083806813	-3.90203538809909	1.065446862339e-4	0.0021013415204912	Hypomethylated
Irritation	cg15802299	chr17	58992045	Intergenic	-0.0108694305801114	1.71325592033806	-3.90202141334965	1.0655068120503e-4	0.00210139501794419	Hypomethylated
Irritation	cg17340948	chr2	96740080	LMAN2L;LMAN2L;LMAN2L;LMAN2L;LMAN2L;LMAN2L;LMAN2L;LMAN2L;LMAN2L;LMAN2L	0.010265333591288	-3.88810179514887	3.90201294446444	1.0655431439306e-4	0.00210139501794419	Hypermethylated
Irritation	cg19024969	chr17	34578947	TMEM132E-DT;TMEM132E	-0.0137622544655793	-5.53336991939582	-3.90201541096809	1.0655325624034e-4	0.00210139501794419	Hypomethylated
Irritation	cg12262372	chr1	61076539	NFIA	-0.0103321248384006	0.244919161417294	-3.90198262371495	1.0656732308548e-4	0.00210156063554922	Hypomethylated
Irritation	cg14733426	chr3	73201240	Intergenic	-0.0134858060348025	2.54030849990476	-3.90198585079539	1.0656593848042e-4	0.00210156063554922	Hypomethylated
Irritation	cg24339519	chr3	183650048	Intergenic	-0.0152321325832036	2.21906405641452	-3.90196933158338	1.0657302636183e-4	0.00210162764182332	Hypomethylated
Irritation	cg16830608	chr5	141186288	PCDHB9	-0.0139568643486004	0.984322242027635	-3.90194438713386	1.065837300965e-4	0.00210170232281397	Hypomethylated
Irritation	cg20775001	chr15	89282689	Intergenic	-0.0150495761135841	2.40381167729941	-3.90194700762446	1.0658260558867e-4	0.00210170232281397	Hypomethylated
Irritation	cg22622440	chr17	18185045	Intergenic	-0.0101455561261754	-3.63495741680411	-3.90195199596019	1.0658046501955e-4	0.00210170232281397	Hypomethylated
Irritation	cg13885111	chr8	127495996	Intergenic	-0.0150150044479542	2.34287195736934	-3.90191698366166	1.0659549017718e-4	0.00210188527694961	Hypomethylated
Irritation	cg23689404	chr6	97273203	Intergenic	-0.0106683397564268	3.89498512151935	-3.90191085331493	1.0659812115679e-4	0.00210188527694961	Hypomethylated
Irritation	ch.15.607847R	chr15	49284283	Intergenic	0.0104605435061525	-2.28964711211915	3.90190664907169	1.0659992554019e-4	0.00210188527694961	Hypermethylated
Irritation	cg02064516	chr5	149357534	GRPEL2-AS1;PCYOX1L;PCYOX1L;PCYOX1L	0.010305273169444	-4.46177868840733	3.90188842176431	1.0660774869746e-4	0.00210197380952931	Hypermethylated
Irritation	cg03025824	chr12	50687873	Intergenic	-0.00818789320409718	2.26747427037126	-3.90188544283746	1.0660902730399e-4	0.00210197380952931	Hypomethylated
Irritation	cg11442958	chr3	40605072	Intergenic	-0.0157505429670146	1.62158935059957	-3.90187964501719	1.0661151586957e-4	0.0021019774118393	Hypomethylated
Irritation	cg10863857	chr10	11183304	Intergenic	0.0131577980260295	-0.354729563051424	3.9018723158738	1.0661466179495e-4	0.00210199397437165	Hypermethylated
Irritation	cg05306831	chr11	56700283	Intergenic	-0.0137445960411293	0.523446695732417	-3.90178089571346	1.0665390991439e-4	0.00210272230464271	Hypomethylated
Irritation	cg20102290	chr16	23637951	PALB2	-0.0144644875542938	0.930037053066453	-3.90176510550137	1.0666069028614e-4	0.00210281050328823	Hypomethylated
Irritation	cg20222493	chr6	116317245	Intergenic	-0.0140295352377588	1.95813749867253	-3.9017595813421	1.0666306247554e-4	0.00210281179289033	Hypomethylated
Irritation	cg07654579	chr11	3838403	Intergenic	-0.00852669494852325	1.56312762964516	-3.9017373406028	1.0667261361866e-4	0.00210291506898436	Hypomethylated
Irritation	cg20852851	chr2	239247152	Intergenic	-0.0165195982795172	-0.969577691582228	-3.90172297692954	1.0667878243619e-4	0.00210291506898436	Hypomethylated
Irritation	cg22795212	chr1	33472425	ZSCAN20;ZSCAN20;ZSCAN20;ZSCAN20;ZSCAN20	0.0101439730969131	-4.19535238710846	3.90172649270018	1.0667727247456e-4	0.00210291506898436	Hypermethylated
Irritation	cg24235159	chr6	43547677	XPO5;XPO5	-0.0155860725985619	1.21065647206149	-3.90172052500759	1.0667983550551e-4	0.00210291506898436	Hypomethylated
Irritation	cg26999577	chr12	2231665	Intergenic	-0.0123153753289509	2.73161088950916	-3.90172287873546	1.0667882460912e-4	0.00210291506898436	Hypomethylated
Irritation	cg08406698	chr6	168384640	Intergenic	-0.0116938857327617	1.70548762329582	-3.90170755604858	1.0668540567212e-4	0.00210297939458534	Hypomethylated
Irritation	cg05041118	chr3	65493870	Intergenic	-0.0124055191188984	0.467275215399421	-3.90168689131331	1.0669428174238e-4	0.00210310888186488	Hypomethylated
Irritation	cg01516258	chr1	100077777	Intergenic	-0.0123372989470923	2.62205347904702	-3.90166523693182	1.0670358364243e-4	0.00210324675712517	Hypomethylated
Irritation	cg26705250	chr13	99860057	Intergenic	-0.00915684927080666	3.4212206646777	-3.901656532924	1.0670732276985e-4	0.00210327498033517	Hypomethylated
Irritation	cg07539543	chr2	239509287	Intergenic	0.00945456104768806	1.75901033974053	3.901650719316	1.0670982028852e-4	0.00210327872988846	Hypermethylated
Irritation	cg20263145	chr18	30272062	Intergenic	-0.0162214823641189	1.56412115571124	-3.90163097653556	1.0671830217491e-4	0.00210340043019686	Hypomethylated
Irritation	cg16071696	chr11	18791651	PTPN5;PTPN5;PTPN5;PTPN5;PTPN5;PTPN5;PTPN5;PTPN5;PTPN5;PTPN5;PTPN5;PTPN5	0.013950709078043	-4.60146039481218	3.90160536418488	1.0672930669442e-4	0.00210357184485752	Hypermethylated
Irritation	cg23179087	chr2	65256145	Intergenic	-0.0141583592618713	1.76889515500106	-3.90158946822458	1.0673613704104e-4	0.00210366098339256	Hypomethylated
Irritation	cg25560518	chr4	174451849	Intergenic	-0.010609422885413	0.330322849304315	-3.90157081666506	1.0674415197034e-4	0.00210377346449152	Hypomethylated
Irritation	cg00254714	chr20	2329277	Intergenic	-0.0100110557609538	3.28895390715977	-3.90151243736578	1.0676924234406e-4	0.00210422246586241	Hypomethylated
Irritation	cg00647028	chr1	40892478	Intergenic	-0.0130849749385293	2.88269570980711	-3.90149164222035	1.0677818107143e-4	0.00210431749248147	Hypomethylated
Irritation	cg04245540	chr5	55852706	IL31RA;IL31RA	0.0110936494095086	-0.425500944765665	3.90149047946938	1.0677868089714e-4	0.00210431749248147	Hypermethylated
Irritation	cg24406116	chr1	109397414	Intergenic	0.00546401512608405	-4.64157172714056	3.9014661131377	1.0678915563476e-4	0.0021044784247474	Hypermethylated
Irritation	cg05380208	chr3	116184030	Intergenic	-0.0171245768887778	1.41662111915203	-3.90145288567085	1.0679484234073e-4	0.00210454499504874	Hypomethylated
Irritation	cg11404658	chr15	67785376	Intergenic	-0.00989125626409832	3.36927714291742	-3.90142877789984	1.0680520740561e-4	0.00210470375422757	Hypomethylated
Irritation	cg04191959	chr2	222524124	Intergenic	-0.0126161008149525	1.84117104320673	-3.90142048791186	1.0680877188134e-4	0.00210472849700807	Hypomethylated
Irritation	cg20934215	chr3	73592154	Intergenic	-0.0135323925013501	3.15290691231652	-3.90138745452362	1.0682297648289e-4	0.00210496290400724	Hypomethylated
Irritation	cg23293720	chr1	152810483	LCE1B	-0.0145421056009389	0.47598401855339	-3.90134482769543	1.0684130897568e-4	0.00210527863983525	Hypomethylated
Irritation	cg06292163	chr2	197187514	Intergenic	-0.00733715574764398	-1.46058577678089	-3.90133933598509	1.0684367100846e-4	0.00210527967528903	Hypomethylated
Irritation	cg23501445	chr18	45978374	Intergenic	-0.0132854109961081	0.299489605537121	-3.90131936331378	1.0685226184608e-4	0.00210540344228018	Hypomethylated
Irritation	cg01639898	chr1	31617411	HCRTR1	-0.00912857363139914	-2.07410533209441	-3.90130225228421	1.0685962232654e-4	0.00210542777273251	Hypomethylated
Irritation	cg05244952	chr10	107167472	Intergenic	-0.0135916158208091	0.546666279616291	-3.90130038498767	1.0686042559184e-4	0.00210542777273251	Hypomethylated
Irritation	cg18609061	chr11	117829555	FXYD2	-0.0131606006842728	-1.66421140252352	-3.90130178651374	1.0685982268907e-4	0.00210542777273251	Hypomethylated
Irritation	cg01927767	chr2	237955504	Intergenic	-0.0124735205340759	2.47314431870783	-3.90125821992798	1.0687856549023e-4	0.00210573966304108	Hypomethylated
Irritation	cg08613733	chr5	140351856	Intergenic	0.0114846525836047	-2.72789661257214	3.90125246630312	1.0688104099232e-4	0.00210574292394015	Hypermethylated
Irritation	cg26400514	chr7	133576590	Intergenic	-0.0136195037265449	3.05696402854566	-3.90123925220124	1.0688672657649e-4	0.00210580942754706	Hypomethylated
Irritation	cg05873605	chr9	132276508	Intergenic	0.00991790959199666	2.45853745954587	3.9011982108622	1.0690438711049e-4	0.0021060472780027	Hypermethylated
Irritation	cg13890519	chr2	227813518	CCL20;CCL20	-0.0131819930082851	0.486655263113427	-3.90119508951105	1.0690573037475e-4	0.0021060472780027	Hypomethylated
Irritation	cg17786517	chr12	70773968	Intergenic	-0.0136879598327529	2.86471200215395	-3.90120256569245	1.0690251304882e-4	0.0021060472780027	Hypomethylated
Irritation	cg12368740	chr8	29525889	Intergenic	-0.01096300791473	3.16285616681038	-3.90118436688709	1.0691034494597e-4	0.00210609267074055	Hypomethylated
Irritation	cg20467181	chr14	50397288	CDKL1;CDKL1;CDKL1;CDKL1;CDKL1;CDKL1	0.00796899476089246	-4.55850902442423	3.90116661686505	1.0691798423108e-4	0.00210618821796054	Hypermethylated
Irritation	cg20696481	chr19	54287022	Intergenic	-0.0124919714351702	0.456385468731801	-3.90116236062623	1.0691981611525e-4	0.00210618821796054	Hypomethylated
Irritation	cg03166514	chr22	20153295	Intergenic	-0.00944981203330191	3.02434316353796	-3.9010962171206	1.069482880806e-4	0.0021065527338987	Hypomethylated
Irritation	cg07838427	chr19	10555252	Intergenic	-0.0147523750821021	-0.246765437907549	-3.90108179582051	1.0695449678912e-4	0.0021065527338987	Hypomethylated
Irritation	cg08069287	chr11	73157788	Intergenic	-0.012743715169423	0.13928821708821	-3.90108807521698	1.0695179331949e-4	0.0021065527338987	Hypomethylated
Irritation	cg10298313	chr8	65825529	Intergenic	-0.0160004104779282	1.76630303835891	-3.90108714492377	1.0695219383471e-4	0.0021065527338987	Hypomethylated
Irritation	cg17577301	chr5	133253577	Intergenic	-0.00799373699375357	3.74854712495879	-3.90109379396077	1.06949331284e-4	0.0021065527338987	Hypomethylated
Irritation	cg18208380	chr20	62667599	SLCO4A1-AS1	0.0142230455853284	2.32405425744936	3.90109933178253	1.0694694719023e-4	0.0021065527338987	Hypermethylated
Irritation	cg19359611	chr10	86827508	Intergenic	-0.0149634236662878	1.66466251548059	-3.90109411514078	1.0694919301107e-4	0.0021065527338987	Hypomethylated
Irritation	cg18587674	chr3	23877838	Intergenic	0.00876377974536558	-1.87180058000394	3.90107350783909	1.0695806511414e-4	0.00210657749971381	Hypermethylated
Irritation	cg01514916	chr10	62105520	Intergenic	-0.0106964275022525	2.07231728949924	-3.90105798273741	1.0696474962728e-4	0.00210666363757684	Hypomethylated
Irritation	cg14451115	chr9	98288351	GABBR2;GABBR2	-0.0139856272052429	1.27137738526545	-3.90103296040142	1.0697552411695e-4	0.00210678480511872	Hypomethylated
Irritation	cg15831361	chr3	28110504	Intergenic	-0.0125725616646942	1.98783751533982	-3.90103823705527	1.0697325193141e-4	0.00210678480511872	Hypomethylated
Irritation	cg18622977	chr21	14961174	Intergenic	-0.0136903928695047	0.772683976479591	-3.90102279521583	1.0697990148704e-4	0.00210682549683635	Hypomethylated
Irritation	cg19484559	chr8	19489646	Intergenic	-0.0156080774070232	1.5149160107844	-3.90100676965859	1.0698680281636e-4	0.00210685634681724	Hypomethylated
Irritation	cg21481533	chrX	41254002	Intergenic	0.0128826485972034	-3.17045195784409	3.90100115327924	1.0698922158284e-4	0.00210685634681724	Hypermethylated
Irritation	cg23853026	chr4	1031803	Intergenic	0.0132224897231209	2.69503230107787	3.90099769064751	1.069907128358e-4	0.00210685634681724	Hypermethylated
Irritation	cg25372652	chr10	78019334	Intergenic	-0.0130238620620049	2.31003681405934	-3.90100560072126	1.0698730623009e-4	0.00210685634681724	Hypomethylated
Irritation	cg18661413	chr3	159760976	Intergenic	-0.0148155764787017	0.330769820765783	-3.90099022622052	1.0699392761038e-4	0.00210687413930988	Hypomethylated
Irritation	cg15534364	chrX	72307239	CITED1;CITED1;CITED1;CITED1	0.024074039162157	-3.74380693951154	3.90096676008446	1.0700403458585e-4	0.00210698213301172	Hypermethylated
Irritation	cg20983609	chr18	22563360	Intergenic	0.012192461946808	-2.98966636578717	3.90096796106638	1.0700351729535e-4	0.00210698213301172	Hypermethylated
Irritation	cg06345462	chr16	13169247	Intergenic	-0.0137594783741249	2.03093025475629	-3.90095361269663	1.0700969762257e-4	0.00210701706645179	Hypomethylated
Irritation	cg09380149	chr7	609584	Intergenic	-0.014507977037422	1.74955219070687	-3.9009519090185	1.0701043147668e-4	0.00210701706645179	Hypomethylated
Irritation	cg06676441	chr5	157131357	Intergenic	-0.0106971391478967	1.59480785140724	-3.90093136617588	1.0701928061774e-4	0.00210714579086623	Hypomethylated
Irritation	cg23361197	chr12	95067814	Intergenic	-0.0129362522913067	1.67058013069435	-3.90091228065858	1.0702750261416e-4	0.00210726216188289	Hypomethylated
Irritation	cg21233141	chr20	15862677	Intergenic	-0.0157809006235978	1.61544163508869	-3.9009039995020802	1.0703107030298e-4	0.00210728689129154	Hypomethylated
Irritation	cg21235823	chr14	92793858	GOLGA5	0.0147418901287464	-4.09212442454119	3.90089635918357	1.0703436200569e-4	0.00210730618598206	Hypermethylated
Irritation	cg15459953	chr15	79374134	Intergenic	-0.012623879427435	0.186276163971788	-3.90086755794964	1.0704677139386e-4	0.00210741454579058	Hypomethylated
Irritation	cg18553945	chr13	28453885	Intergenic	-0.013350182277518	2.30237522350592	-3.90087428217906	1.0704387404992e-4	0.00210741454579058	Hypomethylated
Irritation	cg23630136	chr15	82175220	Intergenic	-0.0155123178415079	0.931475596239781	-3.90086212332546	1.0704911312537e-4	0.00210741454579058	Hypomethylated
Irritation	cg26410047	chr17	8480549	Intergenic	-0.0130963318036972	1.90598866482243	-3.90086356789456	1.0704849066859e-4	0.00210741454579058	Hypomethylated
Irritation	cg11835042	NA	NA	Intergenic	0.00507527138679315	-3.64122791701987	3.90085544673073	1.0705199007736e-4	0.00210742567085734	Hypermethylated
Irritation	cg13762257	chr11	45843349	Intergenic	0.012493477157002	-1.48314127310685	3.90082935710718	1.0706323282608e-4	0.00210755596829067	Hypermethylated
Irritation	cg25316429	chr10	117534039	Intergenic	0.0138411145866156	-2.34953370744783	3.90083213641944	1.0706203508952e-4	0.00210755596829067	Hypermethylated
Irritation	cg13196826	chr10	97185907	SLIT1;SLIT1	-0.00707282968567481	-7.21771359810382	-3.9007859948443	1.0708192130942e-4	0.00210782857032075	Hypomethylated
Irritation	cg14574568	chr20	25012426	Intergenic	0.0103969428894529	4.25194107784665	3.9007899872097	1.0708020053099e-4	0.00210782857032075	Hypermethylated
Irritation	cg25295392	chr1	180413399	ACBD6	-0.0160298850917601	0.845930074314645	-3.90078113094014	1.0708401777147e-4	0.00210782857032075	Hypomethylated
Irritation	cg12010606	chr18	46122818	Intergenic	-0.0155035967901594	1.45398887680463	-3.9007525834533	1.0709632322158e-4	0.00210802527039071	Hypomethylated
Irritation	cg10631684	chr12	113358092	PLBD2;PLBD2	-0.0119920564977825	0.216338999864298	-3.90073337692718	1.0710460298504e-4	0.0021081171899264	Hypomethylated
Irritation	cg21648813	chr5	116948440	Intergenic	-0.0150771575528664	1.193691361946	-3.90073102179176	1.0710561830475e-4	0.0021081171899264	Hypomethylated
Irritation	cg00096806	chr17	63009608	TANC2;TANC2	-0.0130341382601935	3.18783290392078	-3.90072337997065	1.0710891282416e-4	0.00210812194366391	Hypomethylated
Irritation	cg26450043	chr7	121344264	Intergenic	-0.0141546336878538	1.16087160938959	-3.90071973323239	1.07110485029e-4	0.00210812194366391	Hypomethylated
Irritation	cg09221888	chr1	172746471	Intergenic	0.0101577339308791	-0.0017843054155733	3.90070502270461	1.0711682734636e-4	0.00210816800011415	Hypermethylated
Irritation	cg11125107	chr3	125279193	ZNF148;ZNF148;ZNF148;ZNF148;ZNF148;ZNF148;ZNF148;ZNF148;ZNF148;ZNF148;ZNF148;ZNF148;ZNF148	-0.0132096194598518	0.324176486602364	-3.90070357763918	1.0711745039304e-4	0.00210816800011415	Hypomethylated
Irritation	cg04707327	chr14	49692814	KLHDC1	0.0130527415791405	-1.98629031363976	3.9006814686514	1.0712698321338e-4	0.0021082043560808	Hypermethylated
Irritation	cg12775479	chr3	151458896	Intergenic	-0.0119432980972382	2.85805335632144	-3.90067247533369	1.0713086112763e-4	0.0021082043560808	Hypomethylated
Irritation	cg14910055	chr22	42870222	PACSIN2;PACSIN2;PACSIN2;PACSIN2;PACSIN2;PACSIN2;PACSIN2;PACSIN2;PACSIN2;PACSIN2;PACSIN2;PACSIN2;PACSIN2;PACSIN2;PACSIN2;PACSIN2;PACSIN2;PACSIN2;PACSIN2;PACSIN2	0.00799001849657772	2.50124673630578	3.90067366884443	1.0713034647874e-4	0.0021082043560808	Hypermethylated
Irritation	cg16599039	chr11	72225444	Intergenic	0.00940811814572743	-3.59049828875095	3.90069392322635	1.0712161302597e-4	0.0021082043560808	Hypermethylated
Irritation	cg23250869	chr11	47766504	Intergenic	0.00801272119868934	-2.3661625314247	3.9006730940331	1.0713059434049e-4	0.0021082043560808	Hypermethylated
Irritation	cg03023657	chr19	53142545	ZNF347;ZNF347;ZNF347	-0.0144839273745166	1.94390915807302	-3.90065665071848	1.0713768501649e-4	0.00210829312899001	Hypomethylated
Irritation	cg17230414	chr3	172563999	Intergenic	-0.0107328647356066	1.61420851841779	-3.90062959155483	1.0714935441881e-4	0.00210843173382345	Hypomethylated
Irritation	cg19696975	chr8	66179214	CRH	-0.0143799053840087	1.37834426554577	-3.90063110922522	1.0714869988389e-4	0.00210843173382345	Hypomethylated
Irritation	cg10706473	chr14	90114592	Intergenic	0.0139948176232643	0.248202091617213	3.90062409886915	1.0715172331433e-4	0.00210843283482373	Hypermethylated
Irritation	cg08173439	chr19	42208184	Intergenic	-0.0136074754457393	-0.275376808190793	-3.90056373837498	1.0717775896258e-4	0.00210868611491875	Hypomethylated
Irritation	cg13528463	chr9	110259794	Intergenic	-0.015481628671714	1.06300194365581	-3.90057089511725	1.0717467169e-4	0.00210868611491875	Hypomethylated
Irritation	cg14152613	chr8	81478854	FABP4;FABP4	-0.0142925229726386	2.24498871914374	-3.90058044817614	1.0717055082643e-4	0.00210868611491875	Hypomethylated
Irritation	cg23002944	chr5	157656205	Intergenic	-0.0135223506919039	1.35208353777996	-3.90056207974048	1.0717847447566e-4	0.00210868611491875	Hypomethylated
Irritation	cg24481498	chr10	6878047	Intergenic	-0.0106276200524979	-1.23036359960725	-3.90056286668919	1.0717813499579e-4	0.00210868611491875	Hypomethylated
Irritation	cg26933034	chrX	40053380	Intergenic	-0.0112733073517324	2.43789145625031	-3.90056461923541	1.0717737897282e-4	0.00210868611491875	Hypomethylated
Irritation	cg09999972	chr21	29385870	Intergenic	-0.0121139296285639	0.372980100895008	-3.90053822852798	1.0718876407444e-4	0.00210879753005248	Hypomethylated
Irritation	cg23800812	chr15	34040416	AVEN	-0.0104463676730436	0.270082218776122	-3.90054142722608	1.0718738407692e-4	0.00210879753005248	Hypomethylated
Irritation	cg23823076	chr15	90889502	Intergenic	0.015013006735698	5.53926880060888	3.90053036722114	1.0719215570818e-4	0.0021088187435356	Hypermethylated
Irritation	cg26367994	chr11	47913241	Intergenic	-0.014192287023388	1.56547368874987	-3.90051361653284	1.0719938286046e-4	0.00210891541161362	Hypomethylated
Irritation	cg10575568	chr7	2835167	Intergenic	-0.0138680488133692	2.21890361083107	-3.90046629091078	1.0721980418272e-4	0.00210927163660248	Hypomethylated
Irritation	cg10392791	chr10	38015811	Intergenic	-0.0151228749534861	1.10820746988305	-3.90042969505223	1.0723559806344e-4	0.00210944577118909	Hypomethylated
Irritation	cg15893779	chr13	113098930	MCF2L;MCF2L;MCF2L;MCF2L;MCF2L;MCF2L;MCF2L;MCF2L;MCF2L;MCF2L;MCF2L;MCF2L;MCF2L;MCF2L	0.00916084498914264	2.77899605442582	3.90043074250478	1.0723514597785e-4	0.00210944577118909	Hypermethylated
Irritation	cg22913550	chr5	157459251	NIPAL4;NIPAL4	-0.0143409492186158	1.81609703997818	-3.90043247415683	1.072343985924e-4	0.00210944577118909	Hypomethylated
Irritation	cg06900386	chr5	126198274	Intergenic	-0.0147412117359832	1.40125695167004	-3.90040147207384	1.0724777991627e-4	0.00210963987777988	Hypomethylated
Irritation	cg14365871	chr9	131496017	PRRC2B;PRRC2B;PRRC2B;PRRC2B;PRRC2B;PRRC2B;PRRC2B;PRRC2B;PRRC2B;PRRC2B	-0.0119546485134614	3.21182502774741	-3.90038906875846	1.0725313395959e-4	0.00210969967103735	Hypomethylated
Irritation	cg19805179	chr5	39422321	Intergenic	-0.0126588837606345	1.16057521367033	-3.90036708284577	1.0726262507e-4	0.0021098408372457	Hypomethylated
Irritation	cg23439012	chr3	197950303	IQCG;IQCG;IQCG	0.0145146298027876	-2.6512350302513	3.90033854588717	1.0727494538986e-4	0.0021100376463155	Hypermethylated
Irritation	cg00335569	chr10	103378476	TAF5;TAF5	-0.0147500672862904	2.37598926038171	-3.90031836784808	1.0728365770413e-4	0.00211016348098949	Hypomethylated
Irritation	cg15235306	chr21	15068149	Intergenic	-0.0129583042209894	2.03953407418079	-3.9002980517979	1.0729243028399e-4	0.00211029049557214	Hypomethylated
Irritation	cg15010296	chr12	131900653	Intergenic	-0.00997629669944605	0.588930531182247	-3.90026152370581	1.0730820501779e-4	0.00211055522417619	Hypomethylated
Irritation	cg12307665	chr8	23421443	Intergenic	-0.00799566445247564	-1.60560273009598	-3.9002205254905	1.0732591279697e-4	0.0021108299525739	Hypomethylated
Irritation	cg16070896	chr17	80385945	Intergenic	-0.00914834832658841	3.00796754922785	-3.90021846149671	1.0732680434169e-4	0.0021108299525739	Hypomethylated
Irritation	cg25949806	chr3	66099472	Intergenic	-0.0130126177882334	1.85950573527467	-3.90018651749478	1.0734060348696e-4	0.00211105579872375	Hypomethylated
Irritation	cg08660495	chr2	32773181	Intergenic	-0.0158694729858649	1.49281354733753	-3.90017487587716	1.0734563284122e-4	0.00211106362016266	Hypomethylated
Irritation	cg18396093	chr18	49155728	Intergenic	-0.0150167573030745	1.39812526565995	-3.90017978212002	1.0734351324318e-4	0.00211106362016266	Hypomethylated
Irritation	cg08550438	chr10	5194892	Intergenic	-0.0150450677706973	2.20444355007316	-3.90015540829463	1.0735404362833e-4	0.00211118348126854	Hypomethylated
Irritation	cg01335986	chr3	46279278	Intergenic	-0.0141224714267981	1.88212253917881	-3.90013072233769	1.0736470986184e-4	0.00211134769099035	Hypomethylated
Irritation	cg14083786	chr12	65602551	LINC02454	0.00927146306864777	-2.13084625184354	3.90012476051798	1.0736728597713e-4	0.00211135280332721	Hypermethylated
Irritation	cg10221856	chr1	83857894	Intergenic	-0.0122216874212413	1.09588921909087	-3.90009830097359	1.0737871990959e-4	0.00211153209860839	Hypomethylated
Irritation	cg23357811	chr4	51886095	Intergenic	-0.0152542089410607	2.51649655696924	-3.90005230147273	1.0739860036296e-4	0.002111831923011	Hypomethylated
Irritation	cg25342590	chr15	55348482	Intergenic	0.00545673793431019	1.01811809214687	3.90005383558735	1.073979372802e-4	0.002111831923011	Hypermethylated
Irritation	cg12859373	chr6	90284279	Intergenic	0.0112168513035643	-0.24144551042611	3.90003774292916	1.0740489312282e-4	0.0021119101051101	Hypermethylated
Irritation	cg17703934	chr17	40980337	Intergenic	-0.0147672288121654	2.23082363528462	-3.90001698017537	1.0741386818329e-4	0.00211204102496768	Hypomethylated
Irritation	cg03453388	chr3	111669078	Intergenic	0.0110549596268669	-2.49227590063186	3.89998672547121	1.074269475741e-4	0.00211205325334879	Hypermethylated
Irritation	cg03581660	chr16	31089000	PRSS53	-0.0104798813856356	0.546679773994613	-3.89999686798397	1.0742256270336e-4	0.00211205325334879	Hypomethylated
Irritation	cg06700762	chr12	120563298	Intergenic	-0.0139129677261054	2.29959866893237	-3.89998095052421	1.0742944430878e-4	0.00211205325334879	Hypomethylated
Irritation	cg11276388	chr6	12064742	Intergenic	-0.0148211867880729	1.62646457590957	-3.90000315329711	1.0741984548481e-4	0.00211205325334879	Hypomethylated
Irritation	cg14197469	chr1	3738897	TP73-AS1;TP73-AS1	-0.0139322342999197	1.80713188016822	-3.89999620422313	1.0742284965917e-4	0.00211205325334879	Hypomethylated
Irritation	cg18222735	chr5	36001967	UGT3A1	0.0102097772893355	-3.84556649791078	3.89997504050707	1.0743199949639e-4	0.00211205325334879	Hypermethylated
Irritation	cg24413870	chr1	151048557	C1orf56	0.00996134685519624	-3.57118449878874	3.89996842112051	1.0743486144712e-4	0.00211205325334879	Hypermethylated
Irritation	cg24692770	chr19	49363094	DKKL1;DKKL1;DKKL1;TEAD2;TEAD2;TEAD2;TEAD2;TEAD2	0.00975993007177198	-2.76047216968178	3.89997046576284	1.074339774201e-4	0.00211205325334879	Hypermethylated
Irritation	cg27151303	chr7	27145202	Intergenic	0.0176119004722312	-0.86892784220355	3.89996730891474	1.0743534232627e-4	0.00211205325334879	Hypermethylated
Irritation	cg19224962	chr13	113879475	Intergenic	-0.0125101977846232	-0.0887393576988732	-3.89994965733456	1.0744297452909e-4	0.00211215774344379	Hypomethylated
Irritation	cg02655227	chr16	58392359	GINS3;GINS3;GINS3	0.00913525902994452	-4.36614903323477	3.89993454179631	1.0744951060396e-4	0.00211220278604734	Hypermethylated
Irritation	cg26515162	chr1	27154103	SLC9A1;SLC9A1	0.0163406403018398	3.79688249178119	3.89993364140709	1.0744989995104e-4	0.00211220278604734	Hypermethylated
Irritation	cg23484721	chr1	69432317	LINC01758	-0.0151550681553412	2.57869770932507	-3.89991525562632	1.0745785063816e-4	0.00211231352664721	Hypomethylated
Irritation	cg08907868	chr4	184421347	Intergenic	-0.0134364650281781	1.74492799731154	-3.89989579911609	1.0746626495412e-4	0.00211243337588962	Hypomethylated
Irritation	cg27099277	chr6	166365861	Intergenic	-0.0144292868583645	1.33361182147154	-3.89986393841001	1.0748004503253e-4	0.00211265869093407	Hypomethylated
Irritation	cg02870164	chr14	96852609	Intergenic	-0.0160012080123065	2.28649162065574	-3.89983362066404	1.0749315931712e-4	0.00211283982354933	Hypomethylated
Irritation	cg03703248	chr2	8675911	Intergenic	-0.0125113589531176	2.15708755814331	-3.89979977310544	1.075078022505e-4	0.00211283982354933	Hypomethylated
Irritation	cg06584380	chr4	55110619	Intergenic	-0.0119808979549409	0.439047458698083	-3.89981453296779	1.0750141669294e-4	0.00211283982354933	Hypomethylated
Irritation	cg09735598	chr1	183634760	RGL1;RGL1;RGL1	0.0104818938306695	-2.72514761780693	3.89980995975641	1.0750339516249e-4	0.00211283982354933	Hypermethylated
Irritation	cg15415575	chr10	95293685	Intergenic	-0.0142853460802215	2.35456261812653	-3.89982801599484	1.0749558384607e-4	0.00211283982354933	Hypomethylated
Irritation	cg23855428	chr12	118888717	Intergenic	-0.0129661649790052	1.76348654247966	-3.89980112575874	1.0750721703732e-4	0.00211283982354933	Hypomethylated
Irritation	cg25117102	chr8	37883762	Intergenic	-0.0129652339770209	-0.524284394176388	-3.89982012463931	1.0749899766244e-4	0.00211283982354933	Hypomethylated
Irritation	cg26195361	chr4	173593310	Intergenic	-0.0145088814211883	1.2612890251639	-3.89980443940069	1.0750578343293e-4	0.00211283982354933	Hypomethylated
Irritation	cg11117684	chr11	100728663	Intergenic	-0.0133203404837604	2.42745472600204	-3.89979393735054	1.0751032707145e-4	0.00211284389246081	Hypomethylated
Irritation	cg07317755	chr3	57556071	PDE12;PDE12;PDE12	0.0125771487871056	-3.35263845598774	3.89978201742985	1.0751548436184e-4	0.00211289969461843	Hypermethylated
Irritation	cg04529307	chr3	197835717	LRCH3;LRCH3;LRCH3;LRCH3;LRCH3;LRCH3;LRCH3;LRCH3	-0.00969400010253364	-0.235525303958883	-3.89976735292504	1.075218294491e-4	0.00211297883651051	Hypomethylated
Irritation	cg05582252	chr3	138502038	Intergenic	-0.0150779192925486	2.34241722641825	-3.89976165551245	1.0752429472028e-4	0.00211298173193756	Hypomethylated
Irritation	cg16619721	chr3	161224994	NMD3;NMD3	-0.0112197504537213	2.8406331935582	-3.89973355791158	1.0753645333803e-4	0.00211303845779194	Hypomethylated
Irritation	cg22727790	chr10	121178531	Intergenic	-0.0123148876846262	-0.0869636536879328	-3.89973691112057	1.0753500224237e-4	0.00211303845779194	Hypomethylated
Irritation	cg26703661	chr15	89665684	PLIN1;PLIN1	-0.00951418184210184	-6.33989117110538	-3.8997398340664	1.075337373575e-4	0.00211303845779194	Hypomethylated
Irritation	cg27260787	chr4	2010941	Intergenic	-0.0116885984871274	2.86445125801008	-3.89974195137222	1.0753282111663e-4	0.00211303845779194	Hypomethylated
Irritation	cg10974479	chr6	33804240	MLN;MLN;MLN	-0.00977489540345527	1.99014651435138	-3.89970796563642	1.0754752896308e-4	0.00211321053719684	Hypomethylated
Irritation	cg13739025	chr9	122810539	Intergenic	0.012621287080412	-3.22790818704569	3.89968185960876	1.0755882803775e-4	0.00211333100437363	Hypermethylated
Irritation	cg16724818	chr1	12409637	Intergenic	-0.0143275358357685	1.36267031806749	-3.89967773150855	1.0756061484337e-4	0.00211333100437363	Hypomethylated
Irritation	cg21956898	chr5	112307445	EPB41L4A;EPB41L4A;EPB41L4A;EPB41L4A	-0.0154397901961871	1.98679277727963	-3.89968348060298	1.0755812641479e-4	0.00211333100437363	Hypomethylated
Irritation	cg05815854	chr16	81924118	Intergenic	-0.0144313684664082	2.02686172810397	-3.8996713138885	1.075633926998e-4	0.0021133400331333	Hypomethylated
Irritation	cg06348226	chr2	218334558	Intergenic	0.00216436656775358	-0.55431760458313994	3.89964847554921	1.0757327878843e-4	0.00211344316640359	Hypermethylated
Irritation	cg20254225	chr2	38074295	Intergenic	-0.0150661274264504	-4.08098341006002	-3.89964947316039	1.0757284693205e-4	0.00211344316640359	Hypomethylated
Irritation	cg10970584	chr7	45587905	Intergenic	-0.013752504174636	0.898838522280992	-3.89962757289921	1.0758232772379e-4	0.00211357539453562	Hypomethylated
Irritation	cg10485101	chr3	57548022	Intergenic	-0.0150936902714518	0.745519459085014	-3.89961238326138	1.0758890389922e-4	0.00211365903787539	Hypomethylated
Irritation	cg02321504	chr1	23291102	Intergenic	-0.0113461015364676	3.55859171030193	-3.89959723413494	1.0759546291448e-4	0.0021136967886469	Hypomethylated
Irritation	cg23568776	chr11	120141260	Intergenic	-0.0104301778796988	2.63658972442581	-3.89960045998931	1.0759406620634e-4	0.0021136967886469	Hypomethylated
Irritation	cg16521070	chr4	158209958	TMEM144	-0.00746114674653131	-0.816285707471034	-3.89955867607213	1.0761215884593e-4	0.0021139792207735	Hypomethylated
Irritation	cg13782820	chr9	76526619	Intergenic	-0.0145906084206628	0.920704790820998	-3.89952961355866	1.0762474475281e-4	0.00211404423422184	Hypomethylated
Irritation	cg17087698	chr6	158460597	Intergenic	-0.0142316585538173	1.60141747910173	-3.89953018673651	1.0762449651707e-4	0.00211404423422184	Hypomethylated
Irritation	cg19340255	chr6	154123060	OPRM1;OPRM1;OPRM1;OPRM1;OPRM1;OPRM1;OPRM1;OPRM1;OPRM1;OPRM1;OPRM1;OPRM1;OPRM1;OPRM1;OPRM1;OPRM1;OPRM1;OPRM1	0.006700299792229	1.22087536681816	3.89954342843257	1.0761876186482e-4	0.00211404423422184	Hypermethylated
Irritation	cg20208021	chr5	135558211	Intergenic	-0.0136515558784671	1.6040571159367	-3.89953455053452	1.0762260663176e-4	0.00211404423422184	Hypomethylated
Irritation	cg18284280	chr5	14465566	TRIO;TRIO	-0.011282917115529	2.47966507867226	-3.89952192140789	1.0762807617375e-4	0.00211406411856474	Hypomethylated
Irritation	cg07070273	chr16	80550564	DYNLRB2;DYNLRB2;DYNLRB2;DYNLRB2;DYNLRB2;DYNLRB2	-0.0144361907205208	2.61654493541411	-3.89951008880988	1.0763320098617e-4	0.0021141192276445	Hypomethylated
Irritation	cg21122375	chr7	37917267	SFRP4	0.00654222047292094	-1.94667954170899	3.89950436816732	1.0763567873447e-4	0.0021141223421338	Hypermethylated
Irritation	cg02926769	chr16	88875950	CBFA2T3;CBFA2T3;CBFA2T3;CBFA2T3	-0.0141076066635827	1.27953074440945	-3.89949316982849	1.0764052916135e-4	0.00211412650707581	Hypomethylated
Irritation	cg19241112	chr12	76851059	ZDHHC17;ZDHHC17;ZDHHC17;ZDHHC17	-0.0150004132437399	1.88421283519829	-3.89949673998087	1.0763898276998e-4	0.00211412650707581	Hypomethylated
Irritation	cg07966981	chr5	51561589	Intergenic	-0.0142524778947228	0.746069184968871	-3.8994584567245	1.076555660422e-4	0.00211437628501645	Hypomethylated
Irritation	cg04383322	chr3	141373870	Intergenic	-0.0109439481467063	-2.02068264991172	-3.89945005443664	1.0765920600969e-4	0.00211440221941859	Hypomethylated
Irritation	cg18188235	chr2	33293191	LTBP1;LTBP1;LTBP1;LTBP1;LTBP1;LTBP1;LTBP1;LTBP1;LTBP1;LTBP1;LTBP1;LTBP1;LTBP1;LTBP1;LTBP1;LTBP1;LTBP1;LTBP1;LTBP1;LTBP1;LTBP1;LTBP1;LTBP1;LTBP1;LTBP1;LTBP1;LTBP1	-0.013121028160775	2.72647019129962	-3.89944380658176	1.0766191272756e-4	0.00211440982428894	Hypomethylated
Irritation	cg07340546	chr4	168154476	Intergenic	-0.0150015908645167	2.5866725689693	-3.89940014960584	1.0768082775424e-4	0.00211465488771154	Hypomethylated
Irritation	cg10421214	chr6	80181647	Intergenic	-0.0159644326862298	1.93645756464485	-3.89939894382981	1.0768135021905e-4	0.00211465488771154	Hypomethylated
Irritation	cg15305361	chr8	1456972	Intergenic	0.0103786408204564	3.21176712751337	3.8994012341372	1.0768035782701e-4	0.00211465488771154	Hypermethylated
Irritation	cg24527880	chr11	109035372	Intergenic	-0.0137243779253971	0.704184777504207	-3.8993916899727	1.0768449337826e-4	0.00211467105716843	Hypomethylated
Irritation	cg23519060	chr10	96595782	Intergenic	-0.0150978179234556	1.86968078155795	-3.89937545372707	1.0769152899888e-4	0.0021147636631009	Hypomethylated
Irritation	cg19463975	chr3	15864176	Intergenic	-0.0135981675958159	2.08698890938846	-3.89936392243353	1.0769652609589e-4	0.00211481623494241	Hypomethylated
Irritation	cg12849528	chr2	233271825	Intergenic	-0.0134954802109641	2.14731592878594	-3.89930069700779	1.0772392879285e-4	0.00211530876955363	Hypomethylated
Irritation	cg01529701	chr18	49045864	Intergenic	-0.00981662866533787	2.02092311147617	-3.89924359958907	1.0774868120198e-4	0.00211552139417394	Hypomethylated
Irritation	cg09391993	chr12	57827547	Intergenic	-0.00923330195411395	-0.081185110608479	-3.89927032587252	1.0773709437097e-4	0.00211552139417394	Hypomethylated
Irritation	cg15272611	chr18	62774307	Intergenic	-0.0103279787096845	0.889385166481717	-3.8992497635671	1.0774600878525e-4	0.00211552139417394	Hypomethylated
Irritation	cg18364502	chr14	73057980	RBM25	0.00725189236206587	-1.72241912606544	3.89924389744071	1.0774855206579e-4	0.00211552139417394	Hypermethylated
Irritation	cg18727239	chr11	96343105	MAML2;MAML2	0.0105247871717071	-4.23578513147943	3.89925498341659	1.0774374574818e-4	0.00211552139417394	Hypermethylated
Irritation	cg22780198	chr17	61481141	Intergenic	-0.00860221347481048	3.16853397833627	-3.89926161600869	1.0774087028916e-4	0.00211552139417394	Hypomethylated
Irritation	cg21922512	chr1	172480081	Intergenic	-0.012670419939437	2.14572749855581	-3.89920000795187	1.0776758231612e-4	0.00211580135443409	Hypomethylated
Irritation	cg22870295	chr7	105691864	Intergenic	0.0118682506764813	-3.71634397983553	3.89920165154561	1.0776686960526e-4	0.00211580135443409	Hypermethylated
Irritation	cg01734491	chr12	71583886	LGR5;LGR5;LGR5;LGR5	-0.0136840469144855	2.08066346550663	-3.89918293530192	1.0777498578578e-4	0.00211581000005618	Hypomethylated
Irritation	cg09161398	chr6	11438890	Intergenic	-0.0152990121124047	1.40659174707342	-3.89918813564555	1.077727306317e-4	0.00211581000005618	Hypomethylated
Irritation	cg24199366	chr19	15244752	BRD4;BRD4	-0.0101316324493209	3.62035673897959	-3.89918311296336	1.0777490874131e-4	0.00211581000005618	Hypomethylated
Irritation	cg25019464	chr20	17646249	Intergenic	-0.00742692933918967	0.0618073709783636	-3.89916610158453	1.0778228611462e-4	0.00211590775011017	Hypomethylated
Irritation	cg15348668	NA	NA	Intergenic	0.00555069518317413	2.62660408320314	3.89915990725244	1.0778497254697e-4	0.00211591492106062	Hypermethylated
Irritation	cg23060028	chr12	400918	CCDC77;CCDC77	-0.0141455458352097	2.63507222566604	-3.89914670721887	1.0779069750741e-4	0.00211598173942774	Hypomethylated
Irritation	cg25571479	chr11	45293734	Intergenic	0.0116610147591662	-3.24906592840243	3.899117966537	1.0780316356668e-4	0.00211618088298622	Hypermethylated
Irritation	cg10156568	chr3	184915373	VPS8;VPS8;VPS8;VPS8;VPS8;VPS8;VPS8;VPS8;VPS8;VPS8	-0.0162501953818416	0.893024703019221	-3.89910447327458	1.0780901664039e-4	0.00211623262215414	Hypomethylated
Irritation	cg19847310	chr14	91244130	Intergenic	-0.010116074483472	-2.01062409478925	-3.89910118681269	1.0781044227916e-4	0.00211623262215414	Hypomethylated
Irritation	cg04978426	chr16	70537751	SNORD111	-0.0131128718427836	0.252478432934265	-3.89909360744932	1.0781373020948e-4	0.00211625159200627	Hypomethylated
Irritation	cg10292975	chr6	154731670	Intergenic	-0.0132127376595181	1.03129277133397	-3.89906601714775	1.078256996925e-4	0.00211644096562793	Hypomethylated
Irritation	cg16656232	chr5	168116883	Intergenic	-0.0124474062261134	2.79861340311126	-3.89904840866544	1.0783333942634e-4	0.00211654534707628	Hypomethylated
Irritation	cg08634545	chr4	102798126	Intergenic	-0.0151093528156137	1.12273998446223	-3.89903775480386	1.0783796203056e-4	0.00211659050529294	Hypomethylated
Irritation	cg08118953	chr2	191921490	Intergenic	-0.0117962236881438	2.66245135817296	-3.89901913386438	1.0784604192053e-4	0.00211670351800892	Hypomethylated
Irritation	cg16735821	chr18	13727231	FAM210A;FAM210A	-0.00555893960643035	-6.50762796889418	-3.89899171554212	1.0785794016222e-4	0.00211689146736176	Hypomethylated
Irritation	cg13812755	chr14	59239714	Intergenic	0.0139537429773435	-3.26458549809286	3.89898479953971	1.078609415729e-4	0.00211690479727493	Hypermethylated
Irritation	cg14899731	chr14	49862155	Intergenic	0.0128603864661792	-3.25842725317741	3.89897469136304	1.0786532846731e-4	0.00211694531786593	Hypermethylated
Irritation	cg18784506	chr5	54311781	ARL15	0.0112295662417396	-3.30649145505518	3.89895279163461	1.0787483341086e-4	0.00211708628045113	Hypermethylated
Irritation	cg22658649	chr17	8249100	PFAS;CTC1;CTC1	0.00783248715138101	-3.62551167637117	3.8989453544468	1.0787806148728e-4	0.00211710405361846	Hypermethylated
Irritation	cg03301354	chr12	1026481	ERC1	-0.010747416615306	-0.0738807099625064	-3.89892187816362	1.0788825185717e-4	0.0021171217253188	Hypomethylated
Irritation	cg03894572	chr8	89825435	Intergenic	-0.0132941964730564	1.15164467605247	-3.89892413997212	1.0788727003242e-4	0.0021171217253188	Hypomethylated
Irritation	cg12364219	chr8	29139854	Intergenic	-0.0131436114793184	1.63842254709704	-3.8989255425248	1.0788666120487e-4	0.0021171217253188	Hypomethylated
Irritation	cg22035498	chr12	11869564	ETV6	-0.0124008319836769	3.44429608204523	-3.89893687915384	1.0788174025976e-4	0.0021171217253188	Hypomethylated
Irritation	cg26575450	chr2	64607146	LINC02579	-0.00996569239051767	-4.39639955196695	-3.89891065275712	1.0789312480056e-4	0.00211717177280584	Hypomethylated
Irritation	cg02342968	chr11	102106616	Intergenic	-0.0130043177772787	2.39907473464837	-3.89888030480498	1.0790629987384e-4	0.00211738472617103	Hypomethylated
Irritation	cg13447317	chr7	151455544	Intergenic	-0.00900068016487357	3.84538433638971	-3.89887122808322	1.0791024068165e-4	0.00211741647546305	Hypomethylated
Irritation	cg08524816	chr20	56524570	FAM209A	0.00744145631466596	2.16260897369527	3.89879922752394	1.0794150573054e-4	0.00211793878029769	Hypermethylated
Irritation	cg24778271	chr6	35018106	Intergenic	0.00767004666423789	2.82542289468114	3.89880177506621	1.0794039935634e-4	0.00211793878029769	Hypermethylated
Irritation	cg12417887	chr2	84807216	Intergenic	0.0107847648101415	-0.100769857047252	3.89878189656262	1.0794903269254e-4	0.00211799529114458	Hypermethylated
Irritation	cg24118197	chr15	65382185	IGDCC4;IGDCC4	-0.0135579237781403	1.89743406729042	-3.89878376246696	1.0794822229292e-4	0.00211799529114458	Hypomethylated
Irritation	cg25970803	chr21	45637885	Intergenic	0.012402021794787	4.0433377647026	3.89875213469441	1.0796195964585e-4	0.0021182033311946	Hypermethylated
Irritation	cg04718689	chr11	12213776	Intergenic	-0.0131589742765727	2.584122936973	-3.89872973539927	1.0797168965955e-4	0.00211834863998993	Hypomethylated
Irritation	cg04195945	chr3	8903719	Intergenic	-0.0139714445512816	1.86530651799289	-3.89871672059092	1.0797734353379e-4	0.00211841397250638	Hypomethylated
Irritation	cg17676835	chr11	1007395	Intergenic	-0.0119187694175157	2.56448572407571	-3.89870310414029	1.0798325907239e-4	0.0021184844357089	Hypomethylated
Irritation	cg22373751	chr12	3327488	Intergenic	-0.0109058042103847	1.8980095376778	-3.89869242198803	1.0798790004731e-4	0.00211852989121366	Hypomethylated
Irritation	cg23245763	chrX	54043197	PHF8	0.0113941441019573	-0.976691555957642	3.89867803631861	1.079941503529e-4	0.00211860691627831	Hypermethylated
Irritation	cg20813491	chr6	32854482	TAP1	0.0112309524795534	-3.79575571408478	3.89865835360437	1.080027026803e-4	0.00211872909764377	Hypermethylated
Irritation	cg17026799	chr4	139055686	Intergenic	-0.0122254524715992	0.3108527798233	-3.8986518864668	1.080055128532e-4	0.00211873863019912	Hypomethylated
Irritation	nv-GRCh38-chr4-54727486-54727486-C-A	chr4	54727486	KIT;KIT;KIT;KIT;KIT;KIT;KIT;KIT	0.0126296333416765	-1.68253571722843	3.89863459922719	1.0801302503734e-4	0.00211884039947363	Hypermethylated
Irritation	cg18915519	chr4	174540419	Intergenic	-0.0136630879799828	1.48103892770762	-3.89862917998735	1.0801538007421e-4	0.00211884100122764	Hypomethylated
Irritation	cg14483283	chr10	90871479	RPP30;RPP30	0.0130888632348461	-3.69979815187893	3.89860807219455	1.0802455334225e-4	0.002118975347214	Hypermethylated
Irritation	cg12331401	chr11	69143071	Intergenic	-0.0143401042147897	2.00099426574133	-3.89858109901803	1.0803627672896e-4	0.00211915970866071	Hypomethylated
Irritation	cg22193171	chr5	152689571	Intergenic	-0.012243729789213	2.53359612811865	-3.89856476042807	1.0804337857681e-4	0.00211922719070312	Hypomethylated
Irritation	cg27427522	chr6	135861106	Intergenic	-0.010794137136355	-0.0484745180107886	-3.89856248749513	1.0804436658102e-4	0.00211922719070312	Hypomethylated
Irritation	cg01615059	chr11	70627565	Intergenic	-0.0136570808497232	0.744105888397794	-3.89855137514253	1.0804919704943e-4	0.00211923073878089	Hypomethylated
Irritation	cg08198101	chr10	97597669	Intergenic	-0.0137376282181606	2.15447268623744	-3.89855277528642	1.0804858840461e-4	0.00211923073878089	Hypomethylated
Irritation	cg23691040	chr3	167865609	Intergenic	-0.0134450920233955	0.346944128451226	-3.89852519163696	1.0806057965917e-4	0.00211940839118963	Hypomethylated
Irritation	cg19637461	chr5	128186791	SLC12A2;SLC12A2;SLC12A2;SLC12A2;SLC12A2	-0.0147600847931458	1.87267348094489	-3.89851720999903	1.0806404969782e-4	0.00211943084884659	Hypomethylated
Irritation	cg06551490	chr19	53521552	ZNF331;ZNF331;ZNF331;ZNF331	0.0121979112960101	-2.88242535644526	3.89849554993656	1.0807346699965e-4	0.00211953564208207	Hypermethylated
Irritation	cg20577190	chr11	289449	Intergenic	0.0110101667421198	-3.23791120414953	3.89849422502168	1.0807404306765e-4	0.00211953564208207	Hypermethylated
Irritation	cg05370331	chrX	78020326	ATP7A;ATP7A	0.0154466398786182	0.667009510037672	3.89845627233722	1.0809054598555e-4	0.00211976808531095	Hypermethylated
Irritation	nv-GRCh38-chr17-49619327-49619327-A-C	chr17	49619327	SPOP;SPOP;SPOP;SPOP;SPOP;SPOP;SPOP;SPOP;SPOP	0.0127505273299043	-3.39995653743	3.89845989296418	1.0808897153004e-4	0.00211976808531095	Hypermethylated
Irritation	cg21114823	chr13	77097739	MYCBP2	-0.015340657512485	1.35390652060254	-3.89844999521501	1.080932756884e-4	0.00211977601437133	Hypomethylated
Irritation	cg23287949	chr2	160904405	Intergenic	-0.0156845022634881	0.950521877368484	-3.89843467057422	1.0809994011739e-4	0.00211986110384465	Hypomethylated
Irritation	cg04620291	chr8	100150420	POLR2K	0.0115375361562974	-4.84400844382109	3.89842297758657	1.0810502546284e-4	0.00211991522418412	Hypermethylated
Irritation	cg14569644	chr12	54014307	Intergenic	0.0111489004023389	-0.117640786209619	3.89839880815595	1.0811553760014e-4	0.00212007575807301	Hypermethylated
Irritation	cg14374015	chr17	46172203	KANSL1;KANSL1;KANSL1;KANSL1;KANSL1;KANSL1;KANSL1;KANSL1	-0.013384451652552	2.23080437948012	-3.89835997509432	1.0813242949235e-4	0.00212036138523148	Hypomethylated
Irritation	cg11185518	chr14	66111475	Intergenic	-0.0130546835189164	1.95230070696746	-3.8983534430798	1.0813527108159e-4	0.00212036683495945	Hypomethylated
Irritation	cg21297314	chr6	30488081	HLA-E	-0.0139396286766551	0.583341559756163	-3.89834864253642	1.0813735948272e-4	0.00212036683495945	Hypomethylated
Irritation	cg20577360	chr1	89128901	Intergenic	0.0111735420442382	-2.39483493896362	3.8983348119343	1.0814337648266e-4	0.00212043920617035	Hypermethylated
Irritation	cg00748426	chr7	141738541	SSBP1;SSBP1;SSBP1;SSBP1;SSBP1;WEE2-AS1	0.0105345221477153	-2.54552251003872	3.89832249017263	1.081487373287e-4	0.00212049870889824	Hypermethylated
Irritation	cg02755194	chr9	98122355	CORO2A;CORO2A;CORO2A;CORO2A	-0.0114665994876855	2.76740150973339	-3.89831572819934	1.0815167937668e-4	0.00212051078412226	Hypomethylated
Irritation	cg11132588	chr15	71469818	Intergenic	-0.0124491197842326	3.07088515918824	-3.89830026640955	1.0815840688789e-4	0.00212055146899375	Hypomethylated
Irritation	cg26200492	chr22	29528987	Intergenic	-0.0105047880652634	2.66423635561242	-3.8983024971813	1.0815743624219e-4	0.00212055146899375	Hypomethylated
Irritation	cg17988182	chr1	45913441	Intergenic	-0.00984283824802368	-0.330354400839194	-3.89828074365294	1.0816690191395e-4	0.00212067241153479	Hypomethylated
Irritation	cg19381953	chr14	35422593	Intergenic	0.0107031330116888	-3.96047411311041	3.89827151622505	1.0817091730635e-4	0.00212070552504745	Hypermethylated
Irritation	cg04531720	chr3	10373437	Intergenic	-0.0139234340254197	2.30477610314571	-3.89822809338699	1.0818981501054e-4	0.00212093917349064	Hypomethylated
Irritation	cg20729636	NA	NA	Intergenic	-0.0125249846475687	-2.66876460970426	-3.89822856796647	1.0818960845575e-4	0.00212093917349064	Hypomethylated
Irritation	cg25201117	chr20	35655306	CPNE1;CPNE1;RBM12;RBM12;RBM12;RBM12	-0.0141619353714195	1.28436578454153	-3.89823766323912	1.0818564992387e-4	0.00212093917349064	Hypomethylated
Irritation	cg15822108	chr4	139385157	Intergenic	-0.0134751677156715	0.868630746212549	-3.89821173151089	1.0819693654113e-4	0.00212097200384331	Hypomethylated
Irritation	cg24163722	chr19	13417096	Intergenic	0.016469933904214	0.8127770464462	3.89820820896158	1.081984697939e-4	0.00212097200384331	Hypermethylated
Irritation	cg26283734	chr10	110328012	Intergenic	-0.01306669852161	2.4055379715482	-3.89821160125982	1.0819699323488e-4	0.00212097200384331	Hypomethylated
Irritation	cg16381753	chr16	850231	Intergenic	-0.0117584799412856	0.129566516125582	-3.89814461834627	1.0822615228457e-4	0.00212146903276214	Hypomethylated
Irritation	cg05533462	chr6	87407786	CFAP206	0.010923909838608	-2.70090924982088	3.89813511136172	1.0823029147422e-4	0.00212150455009294	Hypermethylated
Irritation	cg18746318	chr6	100796276	Intergenic	-0.0143185621899395	0.45069826421222	-3.89812536096987	1.0823453679507e-4	0.00212154214621034	Hypomethylated
Irritation	cg20661985	chr20	24989206	Intergenic	0.0112393381789112	0.183109701126333	3.8981059365442	1.0824299465999e-4	0.00212166231045134	Hypermethylated
Irritation	cg15574285	chr4	105933313	Intergenic	-0.01162731627011	0.79761509416191	-3.89809629190058	1.0824719440346e-4	0.00212169900822026	Hypomethylated
Irritation	cg22543445	chr10	77877806	Intergenic	-0.0118198906967661	-3.46945155707261	-3.89808435158893	1.0825239400516e-4	0.00212175530170987	Hypomethylated
Irritation	cg01424889	chr12	57817410	Intergenic	-0.0108604401334454	2.92210121961014	-3.8980772650038	1.0825548008491e-4	0.00212177016847568	Hypomethylated
Irritation	cg08853560	chr5	169024655	Intergenic	0.0137487152798155	2.00882091293491	3.89806360416393	1.0826142936864e-4	0.00212184115120866	Hypermethylated
Irritation	cg09654927	chr1	162028771	Intergenic	-0.00972097433149426	2.83469905599535	-3.89803852747495	1.0827235104954e-4	0.00212200958397283	Hypomethylated
Irritation	cg26224223	chr19	31349831	TSHZ3;TSHZ3;TSHZ3;TSHZ3	-0.00722988988037251	-7.10894563889819	-3.89801938543073	1.0828068870882e-4	0.00212212736682632	Hypomethylated
Irritation	cg03916908	chr14	54299453	Intergenic	-0.0127998578697752	2.13983177215732	-3.89798540883809	1.0829548931641e-4	0.00212228055187588	Hypomethylated
Irritation	cg04544220	chr15	40407639	IVD;IVD;IVD;IVD;IVD;IVD;IVD	-0.0130427933923438	2.15560650093933	-3.89798654579686	1.0829499401271e-4	0.00212228055187588	Hypomethylated
Irritation	cg27595008	chr9	88995547	S1PR3;S1PR3	-0.0125394708718256	2.40449813435179	-3.89799464766495	1.082914645842e-4	0.00212228055187588	Hypomethylated
Irritation	cg02966034	chr2	70287439	Intergenic	-0.0128338946165562	1.94184038856457	-3.89795807701113	1.0830739677397e-4	0.00212246827506555	Hypomethylated
Irritation	cg04914126	chr8	142005044	Intergenic	0.0100637045641937	1.53550855633266	3.89795074539134	1.0831059109792e-4	0.00212248524513188	Hypermethylated
Irritation	cg15028995	chr19	46124862	IGFL3	-0.0123994348301024	-0.724371402733499	-3.89790391951581	1.0833099483313e-4	0.0021228394477522	Hypomethylated
Irritation	cg06567543	chr4	53022412	Intergenic	-0.0137610292456253	1.00630906740925	-3.89789558015784	1.0833462897577e-4	0.00212286502755243	Hypomethylated
Irritation	cg13667676	chr12	57846169	Intergenic	-0.00516768797532715	-6.81302720785495	-3.89787347088019	1.0834426436065e-4	0.00212292641087916	Hypomethylated
Irritation	cg15241308	chr10	74693631	Intergenic	-0.0135771733206387	2.32366568081535	-3.89788297679782	1.083401215129e-4	0.00212292641087916	Hypomethylated
Irritation	cg25906788	chr6	5190531	Intergenic	-0.0147243181361496	1.82042623130104	-3.89787236109495	1.0834474803454e-4	0.00212292641087916	Hypomethylated
Irritation	cg00927624	chr14	88329847	Intergenic	-0.0139645900708891	2.05950043371187	-3.89784538770481	1.0835650438265e-4	0.00212292860783046	Hypomethylated
Irritation	cg02656441	chr13	110715568	ING1	0.0131332495807078	-4.1676371484499	3.89784964978014	1.0835464667748e-4	0.00212292860783046	Hypermethylated
Irritation	cg02919104	chr2	60980264	Intergenic	-0.0111355862493537	-0.6041458528038	-3.89785161736557	1.0835378907876e-4	0.00212292860783046	Hypomethylated
Irritation	cg04021856	chr2	149330975	MIR9899	0.0136651470975302	-3.55324661650297	3.89786263385131	1.0834898751314e-4	0.00212292860783046	Hypermethylated
Irritation	cg22239037	chr17	16028990	TTC19;TTC19;TTC19;TTC19	-0.0167143312127208	1.12760450519841	-3.89785243198816	1.0835343401638e-4	0.00212292860783046	Hypomethylated
Irritation	cg09357157	chr19	43612060	SRRM5	-0.0133021318051504	1.65196269720719	-3.89783929462328	1.0835916021841e-4	0.00212293501411808	Hypomethylated
Irritation	cg00763190	chr19	16353065	Intergenic	-0.0105936385615106	1.99686981885875	-3.89781592593074	1.0836934667134e-4	0.00212304332678575	Hypomethylated
Irritation	cg12686441	chr8	486693	Intergenic	0.0120585990394336	0.0567100488534883	3.89781844127126	1.0836825018662e-4	0.00212304332678575	Hypermethylated
Irritation	cg13982956	chr9	125759697	Intergenic	-0.0119318823144026	-0.100257189853664	-3.89778467909655	1.0838296863503e-4	0.00212326456091124	Hypomethylated
Irritation	cg02958330	chr13	25320111	Intergenic	-0.0150631556532456	0.675138832047605	-3.89776614076772	1.0839105112942e-4	0.00212335668079365	Hypomethylated
Irritation	cg03767003	chr1	230123841	Intergenic	-0.0146667627543349	1.07230499697361	-3.89776320861913	1.0839232956411e-4	0.00212335668079365	Hypomethylated
Irritation	cg13800580	chr19	45000439	RELB	-0.0118171706867912	1.87368003317434	-3.89773738346249	1.0840359010613e-4	0.00212352823826581	Hypomethylated
Irritation	cg14807626	NA	NA	Intergenic	0.00473955694742615	-1.93569773584398	3.89773243898538	1.0840574617251e-4	0.00212352823826581	Hypermethylated
Irritation	cg12565679	chr5	135947327	LECT2;LECT2	-0.0145206940086045	1.94705047303323	-3.89769368863443	1.0842264488036e-4	0.00212376798788187	Hypomethylated
Irritation	cg17125583	chr1	225876348	Intergenic	-0.0138242485302061	1.93501085631706	-3.89769826277201	1.0842065000706e-4	0.00212376798788187	Hypomethylated
Irritation	cg09822480	chr10	89030293	Intergenic	-0.0146437508532095	0.698324063460197	-3.89766040276375	1.0843716256301e-4	0.00212400671800417	Hypomethylated
Irritation	cg16935938	chr7	101577171	Intergenic	0.00968808547895494	-1.79907658506147	3.8976534798181	1.0844018224717e-4	0.00212402022631888	Hypermethylated
Irritation	cg03645730	chr3	149955647	Intergenic	-0.0097181417900928	-0.44033480868171	-3.89764612433698	1.0844339068392e-4	0.00212403743107471	Hypomethylated
Irritation	cg09771827	chr3	186584098	Intergenic	-0.0153937925863736	1.69297797769654	-3.89764059032391	1.0844580466146e-4	0.00212403907467019	Hypomethylated
Irritation	cg05362285	chr8	16915110	Intergenic	-0.00985571743192382	0.0969491415990249	-3.89762083702817	1.0845442161011e-4	0.00212416220809465	Hypomethylated
Irritation	cg11503671	chrX	2827899	GYG2;GYG2;GYG2;GYG2;GYG2	0.01212337455332	-0.625418211340484	3.89761462465627	1.0845713175706e-4	0.00212416964951662	Hypermethylated
Irritation	cg13685156	chr10	104254648	GSTO1;GSTO1	0.010492673255379	-3.88921229149021	3.89758831809665	1.0846860870244e-4	0.00212432418578067	Hypermethylated
Irritation	cg24739777	NA	NA	Intergenic	0.00516341838833418	-1.58199308257311	3.8975858560059	1.0846968291466e-4	0.00212432418578067	Hypermethylated
Irritation	cg01957708	chr1	216145235	Intergenic	-0.0137082249160819	2.45139972422986	-3.89757400145235	1.0847485520697e-4	0.00212434011194722	Hypomethylated
Irritation	cg02033623	chr1	225567977	Intergenic	-0.0147563825405864	2.30469355079967	-3.89757330999819	1.084751569044e-4	0.00212434011194722	Hypomethylated
Irritation	cg19389381	chr14	36382253	Intergenic	-0.012836712778139	2.2918016025425	-3.89756173589936	1.0848020706913e-4	0.00212434773705869	Hypomethylated
Irritation	cg27511235	chr1	175179907	Intergenic	-0.014363808601832	2.67465874910494	-3.89756486743305	1.0847884065476e-4	0.00212434773705869	Hypomethylated
Irritation	cg05809135	chr11	8966290	TMEM9B	-0.0148144748903641	1.02662852233833	-3.89754360127177	1.0848812025825e-4	0.00212436579092693	Hypomethylated
Irritation	cg06514699	chr1	9617616	Intergenic	-0.0130036153257671	1.30128195852856	-3.89755066274231	1.0848503886446e-4	0.00212436579092693	Hypomethylated
Irritation	cg16357382	chr18	79794583	Intergenic	-0.013997720520856	0.600576143622354	-3.8975447958225	1.0848759898973e-4	0.00212436579092693	Hypomethylated
Irritation	cg15481678	chr2	45373572	Intergenic	-0.0135793026262963	2.73782588402524	-3.89753218703554	1.0849310123109e-4	0.00212441769171808	Hypomethylated
Irritation	cg02148222	chr3	186932066	Intergenic	0.0118529806848805	-2.59498999819017	3.89748111010325	1.0851539296005e-4	0.00212480854719202	Hypermethylated
Irritation	cg03790312	chr3	116718526	Intergenic	-0.0149845289407716	1.87997765711097	-3.89746856735246	1.085208677102e-4	0.00212487010454645	Hypomethylated
Irritation	cg06674275	chr13	112775839	Intergenic	-0.0102636375062143	2.64626073281459	-3.89744028542701	1.0853321336737e-4	0.00212504987954567	Hypomethylated
Irritation	cg06922496	chr16	87690087	JPH3;JPH3	0.0130513314104982	2.72687629432759	3.89743685369532	1.0853471148104e-4	0.00212504987954567	Hypermethylated
Irritation	cg11639708	chr6	20208896	Intergenic	-0.0123277133451747	-1.29159081449615	-3.89743082813517	1.0853734197119e-4	0.00212505573990213	Hypomethylated
Irritation	cg21749200	chr2	178463941	FKBP7;FKBP7;FKBP7;FKBP7	-0.0164606691992691	1.50800955743534	-3.89741699918389	1.0854337930105e-4	0.00212512830118671	Hypomethylated
Irritation	cg09292423	chr5	124394559	Intergenic	-0.0119247484305967	2.46725712748097	-3.89738095404389	1.0855911708504e-4	0.00212539077666694	Hypomethylated
Irritation	cg08254733	chr6	31732581	Intergenic	-0.010017189297548	2.65125989821611	-3.89734401418089	1.0857524775638e-4	0.00212566093272982	Hypomethylated
Irritation	cg06319043	chr5	73907895	Intergenic	-0.0129520359313692	2.29271297922008	-3.89731260349354	1.08588965765e-4	0.00212583818855896	Hypomethylated
Irritation	cg19566831	NA	NA	Intergenic	0.0049649635298839	-0.963784184555776	3.89731762760682	1.085867714708e-4	0.00212583818855896	Hypermethylated
Irritation	cg08668411	chr15	84981788	PDE8A;PDE8A	-0.00699497411896995	-6.69045871889373	-3.89729389213012	1.0859713836934e-4	0.00212584020561588	Hypomethylated
Irritation	cg12946514	chr6	133569365	Intergenic	0.0123278840397543	-3.48214190141403	3.89729896420537	1.0859492297013e-4	0.00212584020561588	Hypermethylated
Irritation	cg14195035	chr9	121375042	Intergenic	-0.0145541214194062	1.51663300671714	-3.89729434360698	1.0859694116993e-4	0.00212584020561588	Hypomethylated
Irritation	cg22257735	chr17	17305327	Intergenic	0.00973769236588684	-0.236841683951934	3.89729101069082	1.0859839695377e-4	0.00212584020561588	Hypermethylated
Irritation	cg26622198	chr2	215454724	Intergenic	0.00680552061292457	-1.47383641458542	3.89724573541648	1.0861817456134e-4	0.00212618169955607	Hypermethylated
Irritation	cg13605172	chr5	123423635	CEP120;CEP120;CEP120;CEP120;CEP120;CEP120;CEP120;CEP120;CEP120;CEP120;CEP120	0.010283275919296401	-3.29623763711502	3.89723805844665	1.0862152843149e-4	0.00212620169395711	Hypermethylated
Irritation	cg12178344	chr6	5133396	Intergenic	-0.0131671647658583	1.02673783650432	-3.8972274605929	1.0862615852147e-4	0.00212624666820556	Hypomethylated
Irritation	cg05508270	chr5	169551974	Intergenic	-0.0139132565458253	2.84632480703546	-3.89718967719541	1.0864266720666e-4	0.0021265241469606	Hypomethylated
Irritation	cg20632462	chr11	20861304	Intergenic	-0.0100295067065055	2.56737866806858	-3.89718015241232	1.0864682924097e-4	0.00212655995103354	Hypomethylated
Irritation	cg23696550	chr14	24263180	TGM1	-0.0140170011751519	0.557982083297054	-3.89711118345053	1.0867697103499e-4	0.00212710424820889	Hypomethylated
Irritation	cg05647770	chr6	30837607	Intergenic	-0.0109265720457212	2.83772829259365	-3.89708860361493	1.0868684091367e-4	0.00212718829619146	Hypomethylated
Irritation	cg08833010	chr4	1683012	Intergenic	-0.0132211936142684	2.20767414860208	-3.89709137101399	1.0868563120945e-4	0.00212718829619146	Hypomethylated
Irritation	cg09245939	chr6	7881195	BMP6;BMP6	-0.0116211820037704	2.82265831100298	-3.89708534415475	1.0868826572731e-4	0.00212718829619146	Hypomethylated
Irritation	cg20884524	chr6	75399120	Intergenic	-0.0127091213735845	1.57276474935847	-3.8970725690089	1.0869385031994e-4	0.00212725192311088	Hypomethylated
Irritation	cg19882512	chr5	134069019	Intergenic	-0.0137036125163487	1.92582052293744	-3.89704186015063	1.0870727565783e-4	0.00212746899555956	Hypomethylated
Irritation	cg15182577	chr8	100456317	Intergenic	-0.0160812701961538	1.48149596006286	-3.89702776209983	1.0871343958702e-4	0.00212754395145429	Hypomethylated
Irritation	cg14098619	chr12	123756226	Intergenic	-0.0140636138441619	2.5508539483148	-3.89702010493912	1.0871678757819e-4	0.00212756379683851	Hypomethylated
Irritation	cg04249009	chr4	122512995	Intergenic	-0.0128500249736767	0.595987356947178	-3.8969767814522	1.0873573203083e-4	0.00212788885416395	Hypomethylated
Irritation	cg01117833	chr14	94080957	IFI27L1;IFI27L1	-0.0136364737760813	-4.16095947222265	-3.89689113320502	1.0877319340302e-4	0.00212857625404818	Hypomethylated
Irritation	cg07329076	chrX	49211168	Intergenic	-0.0126833507582343	1.68887944725159	-3.89688188428945	1.0877723948248e-4	0.00212860973654998	Hypomethylated
Irritation	cg05707855	chr12	39122377	Intergenic	-0.0143241188548656	2.40844426561469	-3.89685470356411	1.0878913093014e-4	0.0021287967365741	Hypomethylated
Irritation	cg11350860	chr5	160434134	Intergenic	-0.0109464221115377	-0.925866082082724	-3.8968262437551	1.088015832891e-4	0.00212897041229402	Hypomethylated
Irritation	cg18542464	chr10	75007933	Intergenic	-0.0147498159257259	1.07283200865073	-3.89682374348428	1.0880267732677e-4	0.00212897041229402	Hypomethylated
Irritation	cg18473113	chr4	176335699	Intergenic	-0.0127704751469732	2.89924714291925	-3.89681132004849	1.0880811357492e-4	0.00212903108467046	Hypomethylated
Irritation	cg01485362	chr6	107650389	Intergenic	-0.0125079675350846	2.57688988296964	-3.89680389157298	1.0881136425064e-4	0.00212904899061155	Hypomethylated
Irritation	cg15253741	chr7	29333248	Intergenic	0.010499010904779	2.39772645159892	3.8967727581304	1.0882498913898e-4	0.00212926987764147	Hypermethylated
Irritation	cg08732579	chr12	123472895	SNRNP35	-0.0135542496255839	1.63278620647821	-3.89675979126591	1.0883066428719e-4	0.00212933521390227	Hypomethylated
Irritation	cg02330721	chr16	1714230	Intergenic	0.0153825392124413	2.66644644753242	3.89674523997466	1.0883703321755e-4	0.00212941412131822	Hypermethylated
Irritation	cg04834397	chr1	168288041	Intergenic	-0.0132283340551228	2.47848846057495	-3.89673814928031	1.0884013685948e-4	0.00212942914082298	Hypomethylated
Irritation	cg01366510	chr7	116222862	TES	-0.0158176874767457	1.5384147857369601	-3.89672100245734	1.0884764247873e-4	0.00212951429901396	Hypomethylated
Irritation	cg03984209	chr3	55885990	Intergenic	0.0105340868889398	-2.92002842451636	3.89670152278297	1.0885616984296e-4	0.00212951429901396	Hypermethylated
Irritation	cg04078416	chr3	46976491	CCDC12	-0.00473807042193885	-6.68417013731626	-3.89670615882446	1.0885414032595e-4	0.00212951429901396	Hypomethylated
Irritation	cg05665550	chr1	229130027	Intergenic	-0.0122644713854211	-2.36743942921802	-3.89670960918417	1.0885262988735e-4	0.00212951429901396	Hypomethylated
Irritation	cg09415298	chr14	98843412	Intergenic	-0.0110678747689381	1.8401599647933	-3.89670938592258	1.0885272762233e-4	0.00212951429901396	Hypomethylated
Irritation	cg10569027	chr19	1140927	Intergenic	-0.0115813434375381	-0.215680413014182	-3.89668195481905	1.0886473649279e-4	0.00212959048266312	Hypomethylated
Irritation	cg14387398	chrX	150588126	Intergenic	-0.0106539285547076	-0.122264796137476	-3.89668273603631	1.0886439447183e-4	0.00212959048266312	Hypomethylated
Irritation	cg15962031	chr1	246200272	Intergenic	0.00493278903358445	1.02355430842637	3.89666740406958	1.0887110707203e-4	0.00212966940161646	Hypermethylated
Irritation	cg07221830	chr2	175684170	Intergenic	-0.0113044263033144	1.04918526794945	-3.89664508487341	1.0888087950194e-4	0.00212981486065806	Hypomethylated
Irritation	cg21869595	chr7	85554435	Intergenic	0.011797782407722	-2.78867928561992	3.89663637910755	1.0888469153471e-4	0.00212984372485068	Hypermethylated
Irritation	cg00510805	chr10	63423749	Intergenic	-0.00914207810167283	-0.427952957169754	-3.89662843774603	1.0888816896442e-4	0.00212986604292752	Hypomethylated
Irritation	cg20095985	chr8	11126564	Intergenic	-0.0131908886796936	2.72109517935957	-3.89660194825861	1.0889976916207e-4	0.00213004723898219	Hypomethylated
Irritation	cg22376940	chr11	118252297	MPZL3;MPZL3;MPZL3;MPZL3;MPZL3;MPZL3	0.0112928421107526	-4.1552484197419	3.8965752775213	1.0891144991312e-4	0.00213023000282801	Hypermethylated
Irritation	cg03455747	chr15	77945310	COMMD4P1	-0.0116361991982926	2.44073011625258	-3.89653519647791	1.0892900608817e-4	0.00213052767545335	Hypomethylated
Irritation	cg09948425	chr8	120445594	MRPL13	0.0130577533772752	-3.42671650507695	3.8965165135863	1.0893719042543e-4	0.00213059632362877	Hypermethylated
Irritation	cg25625951	chr22	37985511	SOX10	0.0110546566958487	2.50501914930572	3.89651659819552	1.089371533597e-4	0.00213059632362877	Hypermethylated
Irritation	cg09024381	chr5	173763651	Intergenic	-0.012985443732484	2.32735784510365	-3.89650051459689	1.0894419949904e-4	0.00213064198106322	Hypomethylated
Irritation	cg22454474	chr6	32879170	Intergenic	-0.0151911937502973	2.1047147631968	-3.89650201170182	1.0894354360711e-4	0.00213064198106322	Hypomethylated
Irritation	cg10338578	chr5	154593157	Intergenic	-0.010571970385888	1.16189733477863	-3.89647955492153	1.0895338246871e-4	0.00213075808005775	Hypomethylated
Irritation	cg15889391	chr2	222290587	Intergenic	0.00894311741740355	-2.8761345100836	3.89647629508449	1.0895481075246e-4	0.00213075808005775	Hypermethylated
Irritation	cg13970525	chr9	95481978	PTCH1;PTCH1;PTCH1;PTCH1;PTCH1;PTCH1;PTCH1;PTCH1;PTCH1;PTCH1	-0.0127913672260895	2.58095805010589	-3.89641037827569	1.0898369572226e-4	0.00213127724174074	Hypomethylated
Irritation	cg07580615	chr2	229939321	Intergenic	-0.0156402365862347	1.26052928583616	-3.89640090720197	1.0898784657408e-4	0.00213131269291002	Hypomethylated
Irritation	cg09303293	chr14	51728282	FRMD6;FRMD6;FRMD6;FRMD6;FRMD6;FRMD6;FRMD6;FRMD6	-0.0116905924005378	3.5055215306946	-3.8963948205943	1.0899051420763e-4	0.00213131913809416	Hypomethylated
Irritation	cg27305222	chr16	84949792	Intergenic	-0.0130462663690454	2.29616369882587	-3.89638710001048	1.0899389806781e-4	0.00213133958857618	Hypomethylated
Irritation	cg23889013	chr19	48206749	Intergenic	-0.0137774536833411	2.63088335410893	-3.89635646792177	1.0900732480711e-4	0.00213155641914436	Hypomethylated
Irritation	cg07249438	chr3	32695131	CNOT10	-0.0141596901400508	1.0496032665751	-3.896340257835	1.0901443068885e-4	0.00213164964343602	Hypomethylated
Irritation	cg23162821	chr1	231528426	LOC122526782;TSNAX;TSNAX-DISC1;TSNAX-DISC1;TSNAX-DISC1;TSNAX-DISC1;TSNAX-DISC1;TSNAX-DISC1;TSNAX-DISC1;TSNAX-DISC1	0.0140570191985728	-4.36792949790858	3.89628991114874	1.0903650354338e-4	0.0021320355190923	Hypermethylated
Irritation	cg24650156	chr10	101800675	Intergenic	-0.0135674466746811	1.07869810677499	-3.89627808417739	1.0904168930451e-4	0.00213209118500688	Hypomethylated
Irritation	cg07750741	chr5	157265385	CYFIP2;CYFIP2;CYFIP2	0.0102818846610919	0.955882622639222	3.89621030271046	1.0907141388129e-4	0.0021326266454873	Hypermethylated
Irritation	cg00558749	chr1	1782511	Intergenic	-0.00953883225399094	-1.72976212520261	-3.89619015617126	1.0908025033063e-4	0.00213271073524928	Hypomethylated
Irritation	cg26229402	chr14	92562258	Intergenic	-0.0134671694175237	1.5474847566461	-3.89618982923293	1.0908039373424e-4	0.00213271073524928	Hypomethylated
Irritation	cg27234747	chr2	119768396	Intergenic	-0.0152913451852856	1.86996251268558	-3.89617885802135	1.0908520609493e-4	0.0021327590814375	Hypomethylated
Irritation	cg02363012	chr14	32724899	Intergenic	0.0104417320530034	-1.87602516597208	3.8961406222087	1.0910197924171e-4	0.00213282695282099	Hypermethylated
Irritation	cg05432608	chr11	108853219	Intergenic	-0.0157216841437305	1.74113830339503	-3.89613361029193	1.0910505546847e-4	0.00213282695282099	Hypomethylated
Irritation	cg06724477	chr4	76748894	Intergenic	0.00987380183966834	-2.41522914968944	3.89614222276093	1.0910127706838e-4	0.00213282695282099	Hypermethylated
Irritation	cg14678167	chr13	51936121	Intergenic	0.00875321273560315	2.65804774033553	3.89615253187946	1.0909675448922e-4	0.00213282695282099	Hypermethylated
Irritation	cg17468865	chr2	105502597	Intergenic	-0.0137655171862791	2.2420888132845	-3.89615035973212	1.0909770738895e-4	0.00213282695282099	Hypomethylated
Irritation	cg20150647	chr1	207068264	PFKFB2;PFKFB2	-0.0115129520347369	2.69207552332489	-3.89616065294177	1.0909319192859e-4	0.00213282695282099	Hypomethylated
Irritation	cg20562447	chr11	68844128	Intergenic	-0.0203387032938413	-3.92407177856556	-3.89613771368778	1.0910325524089e-4	0.00213282695282099	Hypomethylated
Irritation	cg01890417	chr1	91022718	ZNF644;ZNF644;ZNF644	-0.0126604705509384	0.760251266733855	-3.89611835890334	1.09111746751e-4	0.00213284544292929	Hypomethylated
Irritation	cg17474004	chr2	44680954	Intergenic	-0.0117611664506031	2.74407624053574	-3.89609945813236	1.0912003967543e-4	0.00213284544292929	Hypomethylated
Irritation	cg17521231	chr2	38861300	DHX57;DHX57	-0.014540101884631	2.56947608690657	-3.89610966983166	1.0911555910424e-4	0.00213284544292929	Hypomethylated
Irritation	cg18735609	chr5	2763302	Intergenic	-0.010791000767303	3.09994599622946	-3.8961056352442	1.0911732933302e-4	0.00213284544292929	Hypomethylated
Irritation	cg19735406	chr13	110327304	Intergenic	-0.0129447898156205	0.482206034773037	-3.89610603063594	1.0911715584845e-4	0.00213284544292929	Hypomethylated
Irritation	cg26420990	chr22	43570193	Intergenic	-0.0152563981238829	1.02605767122501	-3.89610214008772	1.0911886290126e-4	0.00213284544292929	Hypomethylated
Irritation	cg11603437	chr7	116740414	Intergenic	-0.0132341116995621	2.43771138365183	-3.89607041022473	1.0913278593168e-4	0.00213304884323438	Hypomethylated
Irritation	cg06493554	chr7	134316804	SLC35B4;SLC35B4	-0.0058776758252555	-6.41509932421174	-3.89605510660769	1.0913950174337e-4	0.00213308863444665	Hypomethylated
Irritation	cg25753664	chr21	29033366	Intergenic	-0.0141343642615574	2.15296796110538	-3.89605980687031	1.0913743904701e-4	0.00213308863444665	Hypomethylated
Irritation	cg10820544	chr8	37221488	Intergenic	-0.0127390276287641	2.01734316648144	-3.89603803157413	1.091469953817e-4	0.0021331893583048	Hypomethylated
Irritation	cg14668437	chr3	29281585	RBMS3;RBMS3;RBMS3;RBMS3;RBMS3;RBMS3;RBMS3;RBMS3;RBMS3;RBMS3;RBMS3;RBMS3;RBMS3-AS3	0.0101240865292139	-2.61462291797742	3.89600478207193	1.0916158882831e-4	0.00213342883485441	Hypermethylated
Irritation	cg09382548	chr5	65967519	Intergenic	-0.011722197727017	0.356508816590766	-3.89597643686435	1.0917403120195e-4	0.0021334558015615	Hypomethylated
Irritation	cg14465021	chr17	72350139	Intergenic	-0.0132415979749244	2.21100654553387	-3.89598505834287	1.0917024658756e-4	0.0021334558015615	Hypomethylated
Irritation	cg21885973	chr15	66853517	Intergenic	0.0111399768236561	-3.9945489375	3.89597498030785	1.0917467060624e-4	0.0021334558015615	Hypermethylated
Irritation	cg24215776	chr11	65384580	SLC25A45	-0.00958886485283278	-0.105714660864183	-3.89599350947633	1.0916653687084e-4	0.0021334558015615	Hypomethylated
Irritation	ch.17.620779R	chr17	19666954	Intergenic	0.0108318308883017	-2.37329998681895	3.89598427644656	1.0917058981545e-4	0.0021334558015615	Hypermethylated
Irritation	cg01518188	chr19	30227331	ZNF536	0.0117651034825425	-3.18923578262689	3.89596679301619	1.0917826475822e-4	0.00213348030157769	Hypermethylated
Irritation	cg10095950	chr4	98522546	Intergenic	-0.00923334742687909	3.42641573835169	-3.89595662370337	1.091827291566e-4	0.00213352180588593	Hypomethylated
Irritation	cg04322162	chr2	188451190	Intergenic	-0.0113027281760441	1.34932265663812	-3.89592118856215	1.0919828677691e-4	0.00213368860009211	Hypomethylated
Irritation	cg04565312	chr3	13049003	Intergenic	0.00866481211072474	1.61427607619614	3.89592218923505	1.0919784740774e-4	0.00213368860009211	Hypermethylated
Irritation	cg16293669	chr5	14772868	Intergenic	-0.0120701466136152	2.05240742712571	-3.89592590068629	1.0919621782166e-4	0.00213368860009211	Hypomethylated
Irritation	cg06813999	chr4	88744357	Intergenic	-0.0128266791821544	2.99045732963818	-3.89587317554292	1.0921936999666e-4	0.00213405481419732	Hypomethylated
Irritation	cg17551009	chr22	23899833	MIF-AS1	-0.0140438627000805	2.25192465230275	-3.89585186855729	1.0922872743946e-4	0.00213419190567508	Hypomethylated
Irritation	cg17062047	chr5	35616761	SPEF2;SPEF2	-0.0140770369698978	2.40354509602439	-3.89584106568645	1.0923347205329e-4	0.00213423886433345	Hypomethylated
Irritation	cg11889064	NA	NA	Intergenic	0.00757081226444105	2.29866258938928	3.89582596201146	1.092401059043e-4	0.0021342904662903	Hypermethylated
Irritation	cg14081475	chr9	108131323	Intergenic	-0.0141601454736058	0.182422605869635	-3.89582439148339	1.0924079573506e-4	0.0021342904662903	Hypomethylated
Irritation	cg21608036	chr16	64224869	Intergenic	-0.0125816518839259	2.54681806842482	-3.89579777539664	1.0925248707624e-4	0.00213447313849334	Hypomethylated
Irritation	cg18434849	chr8	143343949	Intergenic	-0.0119143707989051	3.17780527696905	-3.89579002225641	1.0925589293124e-4	0.00213449393223875	Hypomethylated
Irritation	cg00059015	chr1	59874873	HOOK1;HOOK1	-0.0131628803840982	2.8422327195142	-3.89574521090247	1.0927557995167e-4	0.00213474129765232	Hypomethylated
Irritation	cg01270892	chr1	119482656	Intergenic	-0.0130761464675247	0.766079803570045	-3.89574876424804	1.0927401873405e-4	0.00213474129765232	Hypomethylated
Irritation	cg26717440	chrX	12988844	Intergenic	0.015033172789932	0.719619602226916	3.89574587025563	1.0927529025301e-4	0.00213474129765232	Hypermethylated
Irritation	cg17625764	chrX	12974565	TMSB4X	0.00924879970931315	-1.77381092807262	3.89572443744795	1.0928470751411e-4	0.00213487385727149	Hypermethylated
Irritation	cg10076508	chr2	134914824	Intergenic	-0.0135542715339513	2.44167341568934	-3.89571529328963	1.0928872555667e-4	0.00213490659901329	Hypomethylated
Irritation	cg24334230	chr15	67970743	Intergenic	-0.0167202106961425	1.28282482528978	-3.89570619715268	1.0929272263676e-4	0.00213493892986801	Hypomethylated
Irritation	cg13858305	chr9	85818953	Intergenic	-0.0147930167764461	1.366381095684	-3.89569356957531	1.0929827175321e-4	0.00213500157637712	Hypomethylated
Irritation	cg04008905	chr6	142323231	Intergenic	-0.0163837344097608	1.97903628186853	-3.89568103091075	1.0930378206112e-4	0.00213501771307025	Hypomethylated
Irritation	cg04468128	chr13	96413503	Intergenic	-0.0155041705843401	1.62537017328903	-3.89568145699758	1.0930359480642e-4	0.00213501771307025	Hypomethylated
Irritation	cg04047428	chr4	25652943	Intergenic	-0.0171605365499524	-0.630472804657033	-3.89566839010249	1.0930933752362e-4	0.00213507107363104	Hypomethylated
Irritation	cg16896487	chr1	15559436	Intergenic	-0.0097911213886504	0.063804134351104	-3.89566415643024	1.0931119822443e-4	0.00213507107363104	Hypomethylated
Irritation	cg11599694	chr6	134053796	SLC2A12	-0.0146390407456444	1.48826690605917	-3.89565482928173	1.0931529761601e-4	0.00213510539511495	Hypomethylated
Irritation	cg07672076	chr10	75029702	KAT6B;KAT6B;KAT6B;KAT6B;KAT6B;KAT6B;KAT6B;KAT6B;KAT6B;KAT6B;KAT6B;KAT6B;KAT6B;KAT6B;KAT6B;KAT6B	-0.0138343593055762	1.81755257111802	-3.89562804732259	1.0932706941059e-4	0.00213528956641548	Hypomethylated
Irritation	cg00436209	chr10	130203156	Intergenic	-0.0152097553997957	1.94622844700934	-3.89560925858413	1.0933532856502e-4	0.00213531362613125	Hypomethylated
Irritation	cg12913793	chr8	100715569	PABPC1	-0.00997410580688017	2.63123426106484	-3.89561402106661	1.0933323501694e-4	0.00213531362613125	Hypomethylated
Irritation	cg13157853	chrX	69319650	Intergenic	0.0129273706226516	0.229277582697791	3.89561668885339	1.0933206229641e-4	0.00213531362613125	Hypermethylated
Irritation	cg12015737	chr7	27144411	HOXA5	0.0186036475313087	0.319952702864143	3.89559251958432	1.0934268719235e-4	0.00213540849941319	Hypermethylated
Irritation	cg25371991	chr2	64834954	Intergenic	-0.0138297819502268	1.18710225955308	-3.89558755111257	1.0934487147108e-4	0.00213540849941319	Hypomethylated
Irritation	cg17756331	chr12	67034830	Intergenic	0.00918240468619211	0.375653746960352	3.89556328007753	1.0935554228815e-4	0.00213557113989244	Hypermethylated
Irritation	cg13775751	chr6	2377466	Intergenic	-0.0147362525937001	1.15064391149762	-3.89553889800734	1.0936626291385e-4	0.00213557226308393	Hypomethylated
Irritation	cg16946073	chr18	77134079	MBP;MBP	-0.0126703294725272	-2.21557395445782	-3.89555395096064	1.0935964411818e-4	0.00213557226308393	Hypomethylated
Irritation	cg19285277	chr2	70191695	C2orf42;C2orf42;C2orf42;C2orf42;C2orf42;C2orf42;C2orf42;C2orf42;C2orf42;C2orf42;C2orf42;C2orf42;C2orf42;C2orf42	-0.0120697868183337	2.85987643048247	-3.89555065691943	1.0936109247836e-4	0.00213557226308393	Hypomethylated
Irritation	cg20911199	chr1	110167589	Intergenic	-0.00931221580884149	3.47271112377074	-3.89553650904181	1.0936731337876e-4	0.00213557226308393	Hypomethylated
Irritation	cg26741170	NA	NA	Intergenic	0.00396061059390274	-1.58699670497924	3.8955439236694	1.0936405308407e-4	0.00213557226308393	Hypermethylated
Irritation	cg09126307	chr3	113696759	USF3;USF3	-0.0191979061532053	-3.88419938102948	-3.89548612809199	1.0938946888066e-4	0.00213595913124635	Hypomethylated
Irritation	cg16638387	chr1	200933452	Intergenic	-0.0124878760116199	1.45549342138123	-3.89547500043159	1.0939436294752e-4	0.0021359969437043	Hypomethylated
Irritation	cg17687558	chr3	58388365	Intergenic	-0.0139155644660276	1.40625602183932	-3.8954710697755	1.093960917426e-4	0.0021359969437043	Hypomethylated
Irritation	cg07682066	chr5	10577728	Intergenic	-0.0104942600109827	1.73373638795431	-3.89545347063691	1.0940383257493e-4	0.00213610233247648	Hypomethylated
Irritation	cg11542604	chr7	107090267	Intergenic	-0.00967972136617724	2.66470810031724	-3.89543112138484	1.0941366345125e-4	0.0021362485238256	Hypomethylated
Irritation	cg03146506	chr5	65624813	SHLD3;TRAPPC13;TRAPPC13;TRAPPC13;TRAPPC13;TRAPPC13;TRAPPC13;TRIM23;TRIM23;TRIM23	0.00943753748108485	-4.58573453710724	3.89540370191215	1.0942572573207e-4	0.00213639251810516	Hypermethylated
Irritation	cg14515364	chr2	636606	Intergenic	0.0182739330140705	2.69153782582535	3.89540874001259	1.094235092938e-4	0.00213639251810516	Hypermethylated
Irritation	ch.2.204909450R	chr2	204336482	Intergenic	0.0104513922779736	-2.87655680725307	3.89538500863866	1.094339499342e-4	0.00213650732633049	Hypermethylated
Irritation	cg01999431	chr1	221868836	Intergenic	0.0153205079775174	-0.27497942234523	3.89533990697009	1.0945379505311e-4	0.00213680316132554	Hypermethylated
Irritation	cg13073589	chr1	172548782	Intergenic	-0.0137503745911872	2.37935486655178	-3.89534335988554	1.0945227562053e-4	0.00213680316132554	Hypomethylated
Irritation	cg27209094	chr2	74641201	Intergenic	-0.0164179201505552	1.33311453483056	-3.89533458933541	1.0945613508205e-4	0.00213680316132554	Hypomethylated
Irritation	cg13826167	chr15	64911656	ANKDD1A	-0.00916556366627072	-4.43485794098876	-3.89532432460685	1.0946065221702e-4	0.00213684558309049	Hypomethylated
Irritation	cg09592164	chr4	25881292	Intergenic	-0.0143605288340947	2.13504265164901	-3.8953110422768	1.0946649755073e-4	0.00213686817074168	Hypomethylated
Irritation	cg10559633	chr16	58548584	SNORA46	-0.013171421442906	2.73758834689328	-3.89531601881671	1.0946430742326e-4	0.00213686817074168	Hypomethylated
Irritation	cg02261895	chr17	18384500	Intergenic	0.00390755213234547	0.894959383994264	3.89529856985354	1.0947198672665e-4	0.00213688380428874	Hypermethylated
Irritation	cg13597888	chr3	146588188	Intergenic	-0.0123949036854614	2.33831118010817	-3.89530198469525	1.0947048381183e-4	0.00213688380428874	Hypomethylated
Irritation	cg14322719	chr9	127153051	Intergenic	-0.0129242856556564	1.24946881257546	-3.89529205243421	1.094748551791e-4	0.00213689403833254	Hypomethylated
Irritation	cg21840108	chr5	141870110	PCDH1	-0.0128563058644178	-0.967898700348573	-3.89525574824863	1.0949083471087e-4	0.00213716018812339	Hypomethylated
Irritation	cg19022908	chr4	185470542	LOC105377590	0.0099307638253783009	-1.70738774313304	3.89524963197253	1.0949352704813e-4	0.00213716697827838	Hypermethylated
Irritation	cg14081863	chr9	108184917	Intergenic	-0.00828221057651892	-3.04840985580077	-3.89523334510191	1.0950069670753e-4	0.00213726115760232	Hypomethylated
Irritation	cg09303376	chr6	26167942	Intergenic	-0.0107373639438792	0.364623271531559	-3.89520201996196	1.0951448762674e-4	0.00213748456548101	Hypomethylated
Irritation	cg17713193	chr12	100409971	Intergenic	-0.0137007731964983	1.00790139153743	-3.89518396570492	1.0952243677487e-4	0.00213759394757082	Hypomethylated
Irritation	cg02825052	chr11	86042040	Intergenic	0.0122673577563741	-2.97434401987698	3.89514152115198	1.0954112692925e-4	0.0021378825561534	Hypermethylated
Irritation	cg25123452	chr2	240134328	Intergenic	-0.0131393854336579	2.89354258282699	-3.89513973273028	1.0954191451415e-4	0.0021378825561534	Hypomethylated
Irritation	cg07143733	chr21	25566245	Intergenic	-0.0122519944017758	0.291604183437153	-3.895105560929	1.0955696411615e-4	0.00213813049624271	Hypomethylated
Irritation	cg01761758	chr17	78854195	TIMP2;TIMP2	0.0124006960303985	-1.26436161229103	3.89508473576036	1.0956613668713e-4	0.00213826373113385	Hypermethylated
Irritation	cg13650024	chr2	148676035	Intergenic	-0.0100241461167558	-0.209607000165066	-3.89504459170278	1.0958382042892e-4	0.00213851727664409	Hypomethylated
Irritation	cg16096737	chr6	134636676	Intergenic	-0.0120157332298423	1.73780926880172	-3.89504808057285	1.0958228344982e-4	0.00213851727664409	Hypomethylated
Irritation	cg06986495	chr4	115754267	Intergenic	-0.00803595490882689	2.94471983363417	-3.89503139868834	1.0958963263462e-4	0.0021385605805568	Hypomethylated
Irritation	cg07213684	chr2	25386668	DTNB;DTNB	-0.0136507832072192	1.19872005175175	-3.89502890462025	1.0959073143347e-4	0.0021385605805568	Hypomethylated
Irritation	cg10638331	chr4	6529415	Intergenic	-0.0151676112984045	2.41968587046395	-3.89502215857348	1.095937035571e-4	0.00213857279864242	Hypomethylated
Irritation	cg22066304	chr19	55180362	SYT5;SYT5	0.0102077206565154	-2.09135328507685	3.89499322388949	1.0960645225195e-4	0.00213877578867711	Hypermethylated
Irritation	cg15370484	chr16	28587247	Intergenic	-0.0126184302124348	2.04744405529028	-3.89498023518434	1.0961217556442e-4	0.00213884168506142	Hypomethylated
Irritation	cg10154310	chr7	141738543	SSBP1;SSBP1;SSBP1;SSBP1;SSBP1;WEE2-AS1	0.0101971939757124	-2.52974872359307	3.89496494895961	1.0961891161261e-4	0.00213888581409801	Hypermethylated
Irritation	cg14632586	chr6	19844231	Intergenic	-0.0133445120252037	2.43398791552382	-3.8949644538239	1.0961912980632e-4	0.00213888581409801	Hypomethylated
Irritation	cg01604590	chr14	96930333	Intergenic	-0.0138598113720557	0.443997223970322	-3.89490180999477	1.0964673866196e-4	0.00213933293442931	Hypomethylated
Irritation	cg09216337	chr6	16605267	Intergenic	-0.0122751973417818	3.00918526925599	-3.89490258182881	1.0964639845349e-4	0.00213933293442931	Hypomethylated
Irritation	cg00201070	chr8	56213948	Intergenic	-0.0145818990019463	1.75854343617839	-3.89486116288204	1.0966465647894e-4	0.00213954514923979	Hypomethylated
Irritation	cg17285335	chr11	26722341	SLC5A12	-0.0106791805101333	2.17707766837268	-3.89486597938945	1.0966253315034e-4	0.00213954514923979	Hypomethylated
Irritation	cg23292766	chr5	78779558	ARSB;ARSB	-0.0132183921480848	2.01501399850026	-3.89486373826824	1.0966352113044e-4	0.00213954514923979	Hypomethylated
Irritation	cg03859906	chr2	147877048	Intergenic	-0.0166412203715375	1.23839143070204	-3.89485273147675	1.0966837350737e-4	0.00213957187633716	Hypomethylated
Irritation	cg25395327	chr17	17078582	Intergenic	-0.0127212064207123	0.230581931298806	-3.8948451112703	1.0967173301714e-4	0.00213959162744007	Hypomethylated
Irritation	cg17836579	chr5	95974533	Intergenic	-0.0157901282123712	1.58743646269322	-3.89481750792223	1.0968390328158e-4	0.00213978326349707	Hypomethylated
Irritation	cg09817283	chr7	2614068	IQCE;IQCE;IQCE;IQCE	-0.0108930519975714	0.204009975601361	-3.89480201080689	1.0969073649059e-4	0.00213983139834975	Hypomethylated
Irritation	cg18318409	chr1	38380858	Intergenic	-0.0125466648549823	2.78327873837681	-3.89480126485222	1.0969106541772e-4	0.00213983139834975	Hypomethylated
Irritation	cg11693429	chr11	60036682	Intergenic	-0.0142042034019546	0.53135676506612906	-3.89478504191154	1.0969821911966e-4	0.00213987936455674	Hypomethylated
Irritation	cg17415989	chr19	17747521	FCHO1;FCHO1;FCHO1;FCHO1;FCHO1;FCHO1;FCHO1;FCHO1;FCHO1;FCHO1;FCHO1;FCHO1;FCHO1;FCHO1;FCHO1;FCHO1;FCHO1;FCHO1;FCHO1;FCHO1;FCHO1;FCHO1;FCHO1;FCHO1;FCHO1;FCHO1;FCHO1;FCHO1;FCHO1;FCHO1;FCHO1;FCHO1;FCHO1;FCHO1;FCHO1;FCHO1;FCHO1;FCHO1;FCHO1;FCHO1;FCHO1;FCHO1;FCHO1;FCHO1;FCHO1;FCHO1;FCHO1;FCHO1;FCHO1;FCHO1;FCHO1;FCHO1;FCHO1	0.00919015560600886	-4.14675703714389	3.89478512391353	1.0969818295878e-4	0.00213987936455674	Hypermethylated
Irritation	cg08184524	chr5	80255387	Intergenic	0.0109461698256027	-5.12656176127746	3.89475447378487	1.0971169970403e-4	0.00214009653377142	Hypermethylated
Irritation	cg12360755	chr8	28798017	Intergenic	-0.0159684287650397	1.06459819721612	-3.89471694628323	1.0972825152463e-4	0.00214032780255967	Hypomethylated
Irritation	cg15654183	chr10	119313562	Intergenic	-0.0129909893483481	2.18771238797087	-3.89472083798689	1.097265349462e-4	0.00214032780255967	Hypomethylated
Irritation	cg00434237	chr18	35511972	Intergenic	-0.0108451374663121	1.83633449388718	-3.89469842269189	1.097364223812e-4	0.00214041890676885	Hypomethylated
Irritation	cg07565236	chr16	88803590	CDT1	-0.00916735004850117	-6.6709471940398	-3.89469571177252	1.097376182307e-4	0.00214041890676885	Hypomethylated
Irritation	cg02900934	chr15	58987958	RNF111;RNF111;RNF111;RNF111;RNF111;RNF111;RNF111;RNF111;RNF111	0.00978824401978541	-4.67035974626099	3.89468847950927	1.0974080861033e-4	0.00214043533630752	Hypermethylated
Irritation	cg19710184	chr2	241863226	Intergenic	0.0171215289791889	4.44367988164507	3.89467780495034	1.0974551765555e-4	0.00214046746026334	Hypermethylated
Irritation	cg20927547	chr3	31452723	Intergenic	-0.0142864989562868	4.05310298416641	-3.89467410077123	1.0974715178618e-4	0.00214046746026334	Hypomethylated
Irritation	cg11163017	chr12	110202854	Intergenic	-0.0132728370592769	0.653995090076575	-3.89465792972977	1.0975428605047e-4	0.00214054176191113	Hypomethylated
Irritation	cg17276002	chr10	73413048	Intergenic	0.012443730030876	-3.20261558064859	3.89465086331229	1.0975740371713e-4	0.00214054176191113	Hypermethylated
Irritation	cg18476690	chr11	61357783	CYB561A3;CYB561A3;CYB561A3;CYB561A3;CYB561A3;CYB561A3;CYB561A3	-0.0114945134758824	2.32999028226682	-3.89464949840098	1.0975800591857e-4	0.00214054176191113	Hypomethylated
Irritation	cg05068471	chr1	221727248	Intergenic	-0.0143802673367528	0.60302081809212	-3.89460757039234	1.0977650615718e-4	0.0021407651616807	Hypomethylated
Irritation	cg13441066	chr20	9538347	PAK5;PAK5;PAK5;PAK5	-0.0147739923818021	2.82907371022835	-3.89461625660684	1.0977267322541e-4	0.0021407651616807	Hypomethylated
Irritation	cg20672711	chr3	111247041	Intergenic	0.0118764612857806	0.506218094740757	3.89461150928895	1.0977476804005e-4	0.0021407651616807	Hypermethylated
Irritation	cg03224308	chr17	67070207	Intergenic	-0.0137044608926088	0.617422957736885	-3.89459979204639	1.0977993858479e-4	0.00214078630075572	Hypomethylated
Irritation	cg20231613	chr11	9246119	Intergenic	-0.0135373982968834	1.2292997290656	-3.89457343316561	1.0979157098357e-4	0.00214096734073215	Hypomethylated
Irritation	cg19572198	chr14	61182561	Intergenic	-0.0151087731312544	1.41939223471675	-3.89456686927823	1.0979446786432e-4	0.00214097803148296	Hypomethylated
Irritation	cg13190415	chr14	87971279	Intergenic	-0.0161041046282818	1.28878348376279	-3.89452157235922	1.09814461003e-4	0.00214127628579929	Hypomethylated
Irritation	cg24577116	chr11	13497259	PTH;PTH	-0.0139021262220252	1.76116687244687	-3.89452658957125	1.0981224633809e-4	0.00214127628579929	Hypomethylated
Irritation	cg07475314	chr5	55421452	Intergenic	-0.0145187065605796	2.3752608577327	-3.89450794388446	1.098204770084e-4	0.00214134778788309	Hypomethylated
Irritation	ch.3.1113149F	chr3	51423968	Intergenic	0.0100087839913603	-2.3294159671725	3.89449550486884	1.0982596822403e-4	0.00214140905445039	Hypermethylated
Irritation	cg11727603	chr15	95133495	Intergenic	-0.0120681545101561	1.56844309355301	-3.89447028421981	1.0983710270136e-4	0.00214153454422096	Hypomethylated
Irritation	cg13776815	chr10	73770960	SEC24C;SEC24C;FUT11;FUT11	0.010505017688902	-0.212872886791026	3.89447442977886	1.0983527243591e-4	0.00214153454422096	Hypermethylated
Irritation	cg12933455	chr11	43837945	Intergenic	-0.0128712259679119	3.48528352327929	-3.89445760214804	1.0984270201862e-4	0.0021415979105151	Hypomethylated
Irritation	cg04605087	chr3	16329599	Intergenic	-0.01283592003702	2.8878542753436	-3.89443609336698	1.0985219907235e-4	0.00214171836508653	Hypomethylated
Irritation	cg21936179	chr1	206612827	EIF2D;EIF2D	0.0141639875851445	-3.13499315451674	3.89443296814642	1.0985357905652e-4	0.00214171836508653	Hypermethylated
Irritation	cg02480867	chr2	199852620	FTCDNL1;FTCDNL1;FTCDNL1;FTCDNL1	-0.0119100138938129	2.7321217839695	-3.89442181837168	1.0985850252671e-4	0.00214176854727113	Hypomethylated
Irritation	cg26297198	chr5	40908293	C7	-0.0163831300733422	1.76001514760744	-3.89436487126585	1.0988365224336e-4	0.00214216723079559	Hypomethylated
Irritation	ch.20.50084728R	chr20	52034782	Intergenic	0.0112163463234142	-3.31460140781896	3.89436956859955	1.098815775401e-4	0.00214216723079559	Hypermethylated
Irritation	cg25706816	NA	NA	Intergenic	0.00596785069129237	-0.232458452595229	3.89434503675975	1.0989241309282e-4	0.00214229220776192	Hypermethylated
Irritation	cg04207632	chr4	6984882	Intergenic	-0.0140719083097851	1.56253448249245	-3.89430868365339	1.0990847187994e-4	0.00214255944562509	Hypomethylated
Irritation	cg00424166	chr6	149724368	NUP43;NUP43;NUP43	-0.0142010769701877	0.918180491885095	-3.89427209173955	1.0992463840051e-4	0.0021425831778404	Hypomethylated
Irritation	cg02878371	chr2	60755855	PAPOLG	0.0092576421229029	-2.38763378866432	3.89426868839629	1.099261421317e-4	0.0021425831778404	Hypermethylated
Irritation	cg04555302	chr6	24799098	ARMH2	-0.0135728252178624	2.8133667188492	-3.89428939357909	1.0991699406678e-4	0.0021425831778404	Hypomethylated
Irritation	cg05753046	chr11	68033757	MIR4691	0.012598575050971	4.91109175175389	3.89429341971202	1.099152153047e-4	0.0021425831778404	Hypermethylated
Irritation	cg07253192	chr14	73274951	Intergenic	-0.0117081645600055	0.772791651897464	-3.89427066124698	1.0992527044614e-4	0.0021425831778404	Hypomethylated
Irritation	cg07455339	chr1	61754209	Intergenic	-0.0151996637720497	1.66622643385373	-3.89426900600915	1.0992600179699e-4	0.0021425831778404	Hypomethylated
Irritation	cg13162127	chr8	94987927	NDUFAF6;NDUFAF6;NDUFAF6	-0.0124795000391574	0.688291534571934	-3.8942946981144	1.0991465050697e-4	0.0021425831778404	Hypomethylated
Irritation	cg13045881	chr11	35390190	Intergenic	-0.0125286973859827	0.203779424626111	-3.89425820962956	1.0993077218601e-4	0.00214262760977821	Hypomethylated
Irritation	cg19931865	chr5	159229358	Intergenic	-0.0141950409952615	0.612731660109564	-3.89424729589908	1.0993559462562e-4	0.00214264470847012	Hypomethylated
Irritation	nv-GRCh38-chr4-54733143-54733143-G-T	chr4	54733143	KIT;KIT;KIT;KIT;KIT;KIT;KIT;KIT	-0.0152554486302209	0.786974147715184	-3.89424558551936	1.099363504076e-4	0.00214264470847012	Hypomethylated
Irritation	cg01684901	chr3	184340617	Intergenic	-0.00904588237338405	3.23934036081388	-3.89423365211191	1.0994162367419e-4	0.00214270167209554	Hypomethylated
Irritation	cg05954830	chr1	159868241	Intergenic	0.0128695621920315	-2.25151926920312	3.89416961726035	1.0996992419201e-4	0.00214320741212967	Hypermethylated
Irritation	cg08794379	chrX	116694230	Intergenic	-0.0143031720494385	1.89189864579163	-3.89415924456908	1.0997450910239e-4	0.00214325094617982	Hypomethylated
Irritation	cg12522173	chr22	42379293	Intergenic	-0.0112753642796945	-0.418257534824513	-3.89413740372582	1.0998416372706e-4	0.00214339327796994	Hypomethylated
Irritation	cg04126455	chr2	216087578	Intergenic	-0.0131631124162138	2.68180266927707	-3.89412802168775	1.0998831125155e-4	0.00214342828250411	Hypomethylated
Irritation	cg25546488	chr8	89974702	Intergenic	-0.0120634251136991	0.376929173461749	-3.89411565577115	1.0999377808742e-4	0.00214348899544509	Hypomethylated
Irritation	cg27584109	chrX	131793282	Intergenic	-0.0155982497525227	0.589622312116349	-3.89410593021291	1.0999807783041e-4	0.00214352696271082	Hypomethylated
Irritation	cg15390603	chr10	92540995	Intergenic	-0.0139847953459842	0.233184005056708	-3.89409595671372	1.1000248735509e-4	0.00214356706761767	Hypomethylated
Irritation	cg25965591	chr8	100672366	Intergenic	-0.013556682073011	0.391097340990385	-3.8940794456078	1.1000978768097e-4	0.00214366350129808	Hypomethylated
Irritation	cg08884588	chr1	33631183	Intergenic	-0.0149431414016903	0.723918020739492	-3.89406515570312	1.1001610628067e-4	0.00214369497816173	Hypomethylated
Irritation	cg24336631	chr14	63752969	Intergenic	0.00632091599142162	1.53447279958704	3.89406706668447	1.1001526127781e-4	0.00214369497816173	Hypermethylated
Irritation	cg14396022	chr9	133480238	SLC2A6;SLC2A6	-0.0130457434270881	0.758475580167427	-3.89402542964052	1.1003367384791e-4	0.00214399145875254	Hypomethylated
Irritation	cg02756652	chr8	118861467	Intergenic	-0.0124425702563767	-0.0376002848774274	-3.89400305794628	1.1004356817443e-4	0.00214411679949776	Hypomethylated
Irritation	cg17220337	chr12	14741347	Intergenic	-0.0148708141013739	2.05447862942342	-3.8940002485447	1.100448107476e-4	0.00214411679949776	Hypomethylated
Irritation	cg01535743	chr4	146112019	Intergenic	-0.01431587158372	1.20377977675138	-3.89396837412993	1.1005890944539e-4	0.00214434566593777	Hypomethylated
Irritation	cg12151614	chr12	9200755	Intergenic	-0.014672357079385	1.96747653597908	-3.89394633542769	1.1006865860776e-4	0.00214448129617139	Hypomethylated
Irritation	cg18520034	chr19	5506586	Intergenic	-0.0102878185751179	2.92931454201115	-3.89393668438109	1.1007292815535e-4	0.00214448129617139	Hypomethylated
Irritation	cg21708234	chr16	72094425	TXNL4B;TXNL4B;TXNL4B;TXNL4B;TXNL4B	0.00779304509734525	-2.8399835501532	3.89393827895377	1.1007222271806e-4	0.00214448129617139	Hypermethylated
Irritation	cg12821367	chr3	64219994	Intergenic	-0.013001177415777	2.31360466965525	-3.89390961929661	1.1008490237282e-4	0.00214466874623376	Hypomethylated
Irritation	cg02691381	chr15	66242809	Intergenic	-0.0142376655012138	1.07533265492603	-3.89385914660316	1.1010723594755e-4	0.00214503644527759	Hypomethylated
Irritation	cg12622854	chr15	85635077	Intergenic	-0.0136447309496212	1.91639283626842	-3.89385632997783	1.1010848239745e-4	0.00214503644527759	Hypomethylated
Irritation	cg19801825	chr6	97497928	Intergenic	0.011114856951336	-2.62243884579931	3.89384490040407	1.1011354049899e-4	0.00214508914066071	Hypermethylated
Irritation	cg01822785	chr5	55736875	DDX4;DDX4;DDX4	-0.00962552740796842	3.11028996463973	-3.89378116338399	1.101417510333e-4	0.00214540946188894	Hypomethylated
Irritation	cg06061453	chr16	5264432	Intergenic	0.0116468011042581	-2.55174788156228	3.89379147656004	1.1013718587243e-4	0.00214540946188894	Hypermethylated
Irritation	cg09427509	chr1	6490786	PLEKHG5;PLEKHG5	0.00505861948516435	-4.56455334148814	3.89378398844628	1.1014050049251e-4	0.00214540946188894	Hypermethylated
Irritation	cg10485057	chr8	9783146	Intergenic	-0.0104245264716953	2.75263817358734	-3.89379853199155	1.1013406286586e-4	0.00214540946188894	Hypomethylated
Irritation	cg18432706	chrX	19792811	Intergenic	-0.0114095543703611	0.608033196807447	-3.89379700241608	1.1013473990795e-4	0.00214540946188894	Hypomethylated
Irritation	cg01073837	chr8	38900341	PLEKHA2	-0.0164107671181959	-4.56015729960116	-3.89376619018204	1.1014837928833e-4	0.0021454927263175	Hypomethylated
Irritation	cg14722879	chr10	15787196	Intergenic	-0.0131355294906643	3.26110833772587	-3.89375054248766	1.1015530652713e-4	0.00214553596692455	Hypomethylated
Irritation	cg27594502	chr2	197197536	ANKRD44-AS1	-0.0102306743831203	2.89560548152017	-3.89375409586569	1.1015373340949e-4	0.00214553596692455	Hypomethylated
Irritation	cg15872161	chr3	129421680	EFCAB12	-0.0143638164365033	2.45180115673778	-3.89374193801456	1.1015911590543e-4	0.00214556432017345	Hypomethylated
Irritation	cg11358565	chr1	50193868	ELAVL4;ELAVL4;ELAVL4;ELAVL4;ELAVL4;ELAVL4;ELAVL4;ELAVL4;ELAVL4;ELAVL4;ELAVL4;ELAVL4	-0.0147216801009772	2.15171149451339	-3.89367440598675	1.1018901805853e-4	0.00214610086919484	Hypomethylated
Irritation	ch.16.486323F	chr16	13367153	Intergenic	0.00979702212062416	-2.27813124907842	3.89364679982553	1.1020124385662e-4	0.00214629312840135	Hypermethylated
Irritation	cg18418335	chr19	2042089	Intergenic	-0.0109010823296963	-5.45570985534916	-3.89363506976868	1.1020643907474e-4	0.00214634845386819	Hypomethylated
Irritation	cg13733684	chr15	42457621	ZNF106;ZNF106	-0.0120095289544742	0.940701190977796	-3.89361801874735	1.1021399135021e-4	0.00214644968135168	Hypomethylated
Irritation	cg27154991	chrX	68988540	Intergenic	-0.0133106978778297	2.8987329808789	-3.89361065403646	1.1021725349536e-4	0.00214646735475358	Hypomethylated
Irritation	cg20071981	chr6	89114075	Intergenic	-0.0105418553724048	3.16396515091412	-3.89355280223023	1.1024288170883e-4	0.00214692059450394	Hypomethylated
Irritation	cg20133000	chr6	28252000	ZKSCAN4;ZKSCAN4	0.00637433726220461	-5.21216819908005	3.89349569077355	1.1026818747779e-4	0.00214736753559087	Hypermethylated
Irritation	cg21511225	NA	NA	Intergenic	0.0065469708442323004	-2.70730515346387	3.89346939699644	1.102798399512e-4	0.00214754857838359	Hypermethylated
Irritation	cg19017628	chr13	95099743	Intergenic	-0.0156710985545353	2.03668320143211	-3.89346361813418	1.1028240109497e-4	0.00214755257605215	Hypomethylated
Irritation	cg06588804	chr6	170282148	Intergenic	-0.0138066141927913	0.903366211130436	-3.89344242397797	1.1029179465056e-4	0.00214768961971156	Hypomethylated
Irritation	cg02496392	chr1	27589807	Intergenic	-0.0115714321123404	1.74577243489585	-3.89341439516166	1.1030421858823e-4	0.00214770215687693	Hypomethylated
Irritation	cg12435611	chr17	61863691	BRIP1	0.0093354230467269	-4.37254772723522	3.89341930803937	1.1030204083062e-4	0.00214770215687693	Hypermethylated
Irritation	cg13456281	chr9	16865787	Intergenic	-0.0164127508600341	1.36048684294637	-3.89342288809927	1.1030045390391e-4	0.00214770215687693	Hypomethylated
Irritation	cg18158719	chr1	35361659	ZMYM4;ZMYM4;ZMYM4;ZMYM4;ZMYM4	-0.0157556986328618	1.02341624862197	-3.89341997160892	1.1030174668971e-4	0.00214770215687693	Hypomethylated
Irritation	cg19494574	chr6	169326848	Intergenic	-0.012127535261729	1.78036362900083	-3.89342195521306	1.1030086742062e-4	0.00214770215687693	Hypomethylated
Irritation	cg05756745	chr16	87668247	Intergenic	0.0131280857559808	4.79202586253431	3.89339221469363	1.1031405114935e-4	0.00214781912546592	Hypermethylated
Irritation	cg14344572	chr9	130788887	Intergenic	-0.0148425113761471	1.02964033816388	-3.89339021353819	1.1031493829868e-4	0.00214781912546592	Hypomethylated
Irritation	cg23237516	chr22	44569098	LINC00207;LINC00207;LINC00207	-0.0121525966204862	2.06485881090608	-3.89336061520607	1.1032806057649e-4	0.00214802873625765	Hypomethylated
Irritation	cg21650941	chr16	67965121	SLC12A4	-0.0096337186175981	1.32498453725343	-3.89334729574773	1.1033396617578e-4	0.00214809783619918	Hypomethylated
Irritation	cg10032742	chr9	135583720	Intergenic	0.0118764863673938	2.30361249993639	3.89332728937063	1.1034283719189e-4	0.00214822466581358	Hypermethylated
Irritation	cg16035236	chr15	93091774	Intergenic	-0.0181927210263172	1.43066035094541	-3.893318172117	1.1034688009182e-4	0.00214823793328746	Hypomethylated
Irritation	cg19757172	chr12	56175765	Intergenic	-0.0144100008457204	1.39845926745396	-3.8933098094644	1.1035058849922e-4	0.00214823793328746	Hypomethylated
Irritation	cg20397086	chr17	81918247	SIRT7	0.00963461195801531	-2.4646826332334	3.89331126624536	1.1034994248312e-4	0.00214823793328746	Hypermethylated
Irritation	cg10410213	chr6	53349460	ELOVL5;ELOVL5;ELOVL5;ELOVL5;ELOVL5	0.0109682102101238	-3.14660755978098	3.89329074081374	1.1035904490833e-4	0.00214835667793238	Hypermethylated
Irritation	cg15519208	chr6	26155563	H1-4	0.0123559025843242	-4.27081086910104	3.89328471516257	1.1036171724223e-4	0.00214836282146746	Hypermethylated
Irritation	cg17844339	chr12	104757212	CHST11;CHST11	-0.0126779771330057	2.54341143266661	-3.8932770106242	1.1036513423995e-4	0.00214838346047238	Hypomethylated
Irritation	cg23502527	chr18	46073887	Intergenic	0.008554322842632	-2.18395322956656	3.89327108415247	1.1036776272514e-4	0.00214838874962611	Hypermethylated
Irritation	cg18718657	chr11	64242227	Intergenic	0.00778515068539042	-3.37841753791183	3.89325930209073	1.1037298843421e-4	0.00214844459432559	Hypermethylated
Irritation	cg18114313	chr7	104973988	Intergenic	-0.0112903441425427	-1.6487608662509	-3.89324225511778	1.1038054970861e-4	0.0021485458981761	Hypomethylated
Irritation	cg02957990	chr2	86106187	PTCD3;POLR1A	0.0100693560835437	-4.07719677546553	3.8932347670317	1.103838712434e-4	0.00214856467337272	Hypermethylated
Irritation	cg07319162	chr2	167987388	Intergenic	-0.0123802808831225	3.06246941903854	-3.89321624200126	1.1039208890735e-4	0.00214867874634168	Hypomethylated
Irritation	cg03808233	chr16	73001388	Intergenic	-0.0124519452413	1.79352275005086	-3.89319870587512	1.1039986842858e-4	0.00214878428658329	Hypomethylated
Irritation	cg25721901	chr21	24737375	Intergenic	-0.0139631275857632	1.26906808338718	-3.89318938023674	1.1040400575656e-4	0.00214881893346075	Hypomethylated
Irritation	cg05006882	chr3	61186391	Intergenic	-0.0108462952644533	0.177268038645303	-3.89314830222793	1.1042223179842e-4	0.00214899013797624	Hypomethylated
Irritation	cg12303627	chr1	75083572	Intergenic	0.00901901407741974	-1.56848223310183	3.893155208301	1.1041916742031e-4	0.00214899013797624	Hypermethylated
Irritation	cg14352322	chr11	114651347	Intergenic	-0.0119989656193583	1.32467566150141	-3.89315296649273	1.1042016215164e-4	0.00214899013797624	Hypomethylated
Irritation	cg16561605	chr16	4489137	Intergenic	-0.0137987932640464	1.83570379074441	-3.89315785666272	1.1041799230469e-4	0.00214899013797624	Hypomethylated
Irritation	cg09277339	chr14	35684083	Intergenic	-0.0148958360592705	2.36481138649255	-3.89313156610421	1.1042965832214e-4	0.00214904610538894	Hypomethylated
Irritation	cg21581632	chr16	60092232	Intergenic	-0.0145335851538978	0.52510929230755	-3.89313119594831	0.00011042982258125999	0.00214904610538894	Hypomethylated
Irritation	cg14228182	chr9	122309846	Intergenic	-0.0124449662166037	2.64545233389788	-3.89310712768785	1.1044050352642e-4	0.00214920808241617	Hypomethylated
Irritation	cg00560671	chr13	21061596	LATS2	-0.00512511714185642	-6.91785675619822	-3.89308648149448	1.1044966661483e-4	0.00214934051517276	Hypomethylated
Irritation	cg18322765	chr17	76311448	PRPSAP1;PRPSAP1;PRPSAP1;PRPSAP1;PRPSAP1;PRPSAP1	-0.0138940037507769	1.42326507565315	-3.89306040099392	1.1046124255766e-4	0.00214951989520146	Hypomethylated
Irritation	cg19661968	NA	NA	Intergenic	0.00458488492273413	-1.12997007089526	3.8930482628822	1.1046663050227e-4	0.00214953296973694	Hypermethylated
Irritation	cg26226938	chr4	22413342	ADGRA3	-0.0162969359237002	0.892687204715844	-3.89305072471102	1.1046553770946e-4	0.00214953296973694	Hypomethylated
Irritation	cg10177567	chr8	113546185	Intergenic	-0.0131980675308993	1.26965436690764	-3.89302146555406	1.1047852635614e-4	0.0021497185590791	Hypomethylated
Irritation	cg01574996	chr2	151356115	TNFAIP6	-0.0142669941943308	2.40680806822136	-3.89299479558814	1.1049036687445e-4	0.00214973219825234	Hypomethylated
Irritation	cg04274350	chrX	55220277	PAGE5;PAGE5	-0.0138316146456841	-0.392934689858732	-3.89300472731458	1.1048595740015e-4	0.00214973219825234	Hypomethylated
Irritation	cg07198345	chrX	66162986	HEPH;HEPH;HEPH;HEPH;HEPH;HEPH;HEPH;HEPH;HEPH;HEPH;HEPH;HEPH;HEPH;HEPH;HEPH	-0.011638059050385	2.04456575355729	-3.89299332782416	1.1049101854441e-4	0.00214973219825234	Hypomethylated
Irritation	cg08995883	chr3	53179741	PRKCD;PRKCD;PRKCD;PRKCD;PRKCD;PRKCD;PRKCD	-0.0118798609341119	2.60361611694653	-3.89299532476727	1.1049013192603e-4	0.00214973219825234	Hypomethylated
Irritation	cg17660181	chr12	55656544	Intergenic	0.00942773310033663	-2.55737620183816	3.8930135981081	1.1048201909812e-4	0.00214973219825234	Hypermethylated
Irritation	cg26745222	chr20	43915238	TOX2;TOX2	0.0119066015798244	-3.36658302410607	3.89297852998656	1.1049758881348e-4	0.00214981414629689	Hypermethylated
Irritation	cg06870233	chr18	55920381	LINC01416	-0.0110350671934335	2.62720444014249	-3.89295576256527	1.1050769831507e-4	0.00214984107217827	Hypomethylated
Irritation	cg14879984	chr9	86508531	Intergenic	-0.0149993130591822	0.993178655839812	-3.89296190584322	1.1050497040665e-4	0.00214984107217827	Hypomethylated
Irritation	cg20708782	chr1	153998649	Intergenic	-0.0120017788846136	2.92446667828718	-3.89296970043427	1.1050150932813e-4	0.00214984107217827	Hypomethylated
Irritation	cg26523752	chr6	31079958	Intergenic	0.012216056339808	-3.87402687120526	3.89295416833477	1.1050840623985e-4	0.00214984107217827	Hypermethylated
Irritation	cg10118014	chr6	134063952	Intergenic	0.0119480673215433	-2.67777344800186	3.89293847256405	1.1051537624215e-4	0.00214987861694869	Hypermethylated
Irritation	cg10251297	chr6	150335415	Intergenic	0.0123626228673306	-3.47835651343178	3.89293146372346	1.1051848878398e-4	0.00214987861694869	Hypermethylated
Irritation	cg15638338	chr8	116355451	Intergenic	-0.0153909292943323	2.38915348955789	-3.89293772077483	1.1051571009874e-4	0.00214987861694869	Hypomethylated
Irritation	cg24821941	chr4	70591615	AMBN	-0.0147104400805226	1.643161120134	-3.89292857919492	1.105197697925e-4	0.00214987861694869	Hypomethylated
Irritation	cg04423131	chr2	241231484	Intergenic	-0.013652750180452	0.984149397118469	-3.89291963295078	1.1052374287595e-4	0.00214991002562503	Hypomethylated
Irritation	cg06545820	chr2	153594719	Intergenic	-0.0149139779468483	0.765427074710128	-3.89289559902251	1.1053441716405e-4	0.0021500378416962	Hypomethylated
Irritation	cg25398258	chr3	69003097	Intergenic	-0.0146732354323298	0.729633134996823	-3.89289421725991	1.1053503088164e-4	0.0021500378416962	Hypomethylated
Irritation	cg12211471	chr3	127962499	Intergenic	-0.0125662081501994	1.38263374166434	-3.89288563784575	1.1053884154855e-4	0.00215006608583691	Hypomethylated
Irritation	cg14182338	chr5	146533496	Intergenic	0.0100775494824531	-2.39058069854702	3.89286724249669	1.1054701251919e-4	0.00215015359552826	Hypermethylated
Irritation	cg16736018	chr1	156691856	Intergenic	-0.00969622068960183	-4.07313081109537	-3.89285957899292	1.1055041671473e-4	0.00215015359552826	Hypomethylated
Irritation	cg26206185	chr22	50012722	IL17REL;IL17REL;IL17REL;IL17REL;IL17REL;IL17REL	-0.00998770388094685	0.148200387758556	-3.89286321962884	1.1054879949998e-4	0.00215015359552826	Hypomethylated
Irritation	cg00266128	chr7	139745907	Intergenic	0.0116622853738245	-0.3539119550772	3.89282696260479	1.105649063092e-4	0.00215029777464886	Hypermethylated
Irritation	cg06357685	chr16	70778911	Intergenic	-0.0105800377486884	1.0905554242209	-3.89282861324401	1.1056417298152e-4	0.00215029777464886	Hypomethylated
Irritation	cg26096984	chr17	29762713	SSH2	-0.00931401727455533	3.55551377803432	-3.89283580092779	1.1056097977073e-4	0.00215029777464886	Hypomethylated
Irritation	cg00589071	chr4	37999479	Intergenic	-0.0156582433395435	1.73845101742897	-3.89280905153315	1.1057286393721e-4	0.00215033900780619	Hypomethylated
Irritation	cg01466335	chrX	103611307	Intergenic	-0.0122871122791969	1.39215185126111	-3.89278197874993	1.105848930083e-4	0.00215033900780619	Hypomethylated
Irritation	cg03178820	chr2	189763260	OSGEPL1;OSGEPL1;OSGEPL1;OSGEPL1;OSGEPL1;OSGEPL1;OSGEPL1;OSGEPL1;OSGEPL1;OSGEPL1;OSGEPL1;OSGEPL1;OSGEPL1;OSGEPL1;OSGEPL1;OSGEPL1;OSGEPL1;OSGEPL1;OSGEPL1;OSGEPL1;OSGEPL1;OSGEPL1;OSGEPL1	0.00936589365378517	-2.33621525201935	3.89275456781004	1.1059707359131e-4	0.00215033900780619	Hypermethylated
Irritation	cg05965725	chr16	21626355	Intergenic	-0.0116692786997046	2.2249686316654	-3.89276833260689	1.1059095677813e-4	0.00215033900780619	Hypomethylated
Irritation	cg07065523	chr7	23116702	Intergenic	-0.0146102505303865	2.04675566459609	-3.89280333100157	1.1057540560012e-4	0.00215033900780619	Hypomethylated
Irritation	cg07194374	chr14	94078010	Intergenic	-0.0136462233923103	2.31420602271901	-3.89275317547229	1.1059769233747e-4	0.00215033900780619	Hypomethylated
Irritation	cg09362954	chr17	60633893	PPM1D	-0.0125508446891941	1.9242271415095	-3.89275753974557	1.1059575289276e-4	0.00215033900780619	Hypomethylated
Irritation	cg09379601	chr19	12881410	DNASE2;DNASE2	0.00715962052983311	-4.78178395448705	3.89276060666579	1.105943899996e-4	0.00215033900780619	Hypermethylated
Irritation	cg09977064	chr17	28357970	POLDIP2;POLDIP2	0.0114762347030603	-3.55478904165055	3.89277304122635	1.1058886443091e-4	0.00215033900780619	Hypermethylated
Irritation	cg21820396	chr3	73072579	Intergenic	-0.0140498814338565	1.18425395849783	-3.89279240934555	1.1058025830402e-4	0.00215033900780619	Hypomethylated
Irritation	cg22853813	chr6	157322419	Intergenic	-0.0126857677284869	0.664581478794567	-3.89276140403412	1.1059403566372e-4	0.00215033900780619	Hypomethylated
Irritation	cg26732831	chr21	35343661	Intergenic	-0.0141044524926715	2.17302018013352	-3.89277693995176	1.1058713200085e-4	0.00215033900780619	Hypomethylated
Irritation	cg27534415	chr2	151669044	NEB;NEB;NEB;NEB	-0.0116988505656398	2.52989307979417	-3.89278699158829	1.1058266559355e-4	0.00215033900780619	Hypomethylated
Irritation	cg21546226	chr5	125583615	Intergenic	-0.0137286083272927	2.8362395482947	-3.89274618557538	1.1060079865328e-4	0.00215035353914511	Hypomethylated
Irritation	cg03435325	chr3	189216645	Intergenic	-0.0159238637683373	2.52061658680223	-3.89272758999862	1.1060906294431e-4	0.00215046835154265	Hypomethylated
Irritation	cg19686759	chr8	75123213	Intergenic	-0.0133535649332943	1.57700143272281	-3.89272028895848	1.1061230784984e-4	0.00215047668923783	Hypomethylated
Irritation	cg27608610	chr10	58531245	Intergenic	0.0100544182788336	-2.65411061838893	3.89271600938631	1.1061420992307e-4	0.00215047668923783	Hypermethylated
Irritation	cg17969579	chr8	9559226	Intergenic	-0.00934128938014794	-0.271923571332822	-3.8927097281041	1.1061700172047e-4	0.00215048510190547	Hypomethylated
Irritation	cg19047941	chr10	5285957	Intergenic	-0.010786329769533	3.36580758218981	-3.89270429411343	1.1061941698192e-4	0.00215048619420315	Hypomethylated
Irritation	cg03742705	chr1	1470886	ATAD3B	0.00653146154607791	-1.61733421924687	3.89267689816923	1.1063159449561e-4	0.00215049362227715	Hypermethylated
Irritation	cg09479793	chr10	14963692	Intergenic	-0.0120852074185886	0.772936537466307	-3.89268159147111	1.106295082301e-4	0.00215049362227715	Hypomethylated
Irritation	cg13650385	chr19	48107269	Intergenic	-0.00913914221846895	2.25576334738676	-3.89269242424624	1.1062469298937e-4	0.00215049362227715	Hypomethylated
Irritation	cg14344348	chr4	83598361	Intergenic	-0.0149036094979823	1.26381753784967	-3.89269402775181	1.106239802373e-4	0.00215049362227715	Hypomethylated
Irritation	cg15940337	chr8	141446389	Intergenic	0.0090562488786011	-0.981183035555445	3.8926840775466	1.1062840313545e-4	0.00215049362227715	Hypermethylated
Irritation	cg22404606	chr19	48983613	Intergenic	-0.0148146544671834	1.10202352994166	-3.89266837317224	1.1063538412055e-4	0.00215052142901717	Hypomethylated
Irritation	cg16199944	chr11	9832998	Intergenic	-0.0147956656378224	0.885736525832185	-3.892602752395	1.1066455869665e-4	0.00215104265462701	Hypomethylated
Irritation	cg07746302	chr6	136643729	Intergenic	-0.011856597429201	2.33115673939708	-3.89252285725218	1.1070008938689e-4	0.00215168740236048	Hypomethylated
Irritation	cg04262726	chr13	95160726	Intergenic	-0.0151132405474494	0.579940231800728	-3.89251558034499	1.1070332608382e-4	0.00215170443478664	Hypomethylated
Irritation	cg17780185	chr12	69900873	Intergenic	0.0120720162219188	-3.26928165272402	3.8924846168099	1.1071709936122e-4	0.00215192625819712	Hypermethylated
Irritation	cg14152778	chr2	86776228	RMND5A;RMND5A	-0.0143243603868915	1.00369784020362	-3.8924732331309	1.1072216348534e-4	0.00215197190984061	Hypomethylated
Irritation	cg16719312	chr3	143038300	Intergenic	-0.0148172282061548	1.46513181131624	-3.89246341741216	1.1072653026521e-4	0.00215197190984061	Hypomethylated
Irritation	cg20387799	chr15	51614132	Intergenic	-0.0155893084993114	1.47568348730257	-3.89246767400224	1.1072463658949e-4	0.00215197190984061	Hypomethylated
Irritation	cg18535759	chr13	26968354	Intergenic	0.00813246162882647	2.28162078919638	3.89242933387797	1.1074169448397e-4	0.00215222074102332	Hypermethylated
Irritation	cg22598940	chr13	51007904	Intergenic	-0.0144687850662365	1.96110347500071	-3.89240658252941	1.1075181795542e-4	0.00215237159876789	Hypomethylated
Irritation	cg05438409	chr5	87233761	Intergenic	-0.0149811237089036	1.33730576373475	-3.89239815299538	1.1075556899474e-4	0.00215238804406948	Hypomethylated
Irritation	cg27341838	chr14	100976528	SNORD114-19	-0.0163958360260582	1.91390616577527	-3.89239406873415	1.1075738648413e-4	0.00215238804406948	Hypomethylated
Irritation	cg03727254	chr3	121433512	Intergenic	-0.011552891101806	3.26166091057919	-3.89238223467602	1.1076265277944e-4	0.00215244449936438	Hypomethylated
Irritation	cg14304998	chr2	18149951	Intergenic	0.0112681645750099	-2.60963999484372	3.89234291413101	1.1078015258608e-4	0.00215269279048453	Hypermethylated
Irritation	cg26622440	chr12	75587094	Intergenic	-0.0140932230308384	2.36586430880323	-3.89234778158681	1.1077798615854e-4	0.00215269279048453	Hypomethylated
Irritation	cg11278316	NA	NA	Intergenic	0.00563257132141868	2.05824992884323	3.89231907717474	1.1079076261667e-4	0.00215285307354422	Hypermethylated
Irritation	cg04351017	chr2	237330637	Intergenic	-0.0152519675312444	1.16216982066985	-3.89228778747128	1.1080469138682e-4	0.00215307783715397	Hypomethylated
Irritation	cg04840167	chr14	51979317	Intergenic	0.0117333076448488	-3.684977553166	3.89225064379464	1.1082122823285e-4	0.00215335326837409	Hypermethylated
Irritation	cg17802296	chr2	142218743	Intergenic	-0.0129352660357095	0.701803904983767	-3.89223758477182	1.1082704283356e-4	0.00215342034970104	Hypomethylated
Irritation	cg13720947	chr9	68644183	Intergenic	-0.0113027114708688	-0.48648717590329	-3.89221743018756	1.1083601733781e-4	0.00215354882523667	Hypomethylated
Irritation	cg10539916	chr7	1536758	Intergenic	-0.00918014389778977	0.364681685216398	-3.89217825134069	1.1085346499947e-4	0.00215384192561809	Hypomethylated
Irritation	cg19583701	chr3	71710849	Intergenic	-0.0143430944761698	1.15460945227991	-3.89216230046307	1.1086056920723e-4	0.00215393404829559	Hypomethylated
Irritation	cg08240521	chr4	151972891	Intergenic	-0.0143990629252448	2.32886650849337	-3.89213493115475	1.1087275996319e-4	0.00215403711308118	Hypomethylated
Irritation	cg15504893	chr10	102752489	Intergenic	-0.00986030814778654	0.178750542506235	-3.89213448777066	1.1087295746444e-4	0.00215403711308118	Hypomethylated
Irritation	cg21498490	chr8	142101198	Intergenic	-0.0121113880632461	-0.981528919837471	-3.89213447590666	1.1087296274916e-4	0.00215403711308118	Hypomethylated
Irritation	cg10904625	chr11	82846014	Intergenic	-0.0143184737568229	2.44697784142836	-3.89210734872635	1.1088504692919e-4	0.00215421127813406	Hypomethylated
Irritation	cg27279508	chr13	30902535	Intergenic	-0.013920222607642	2.09206209070059	-3.89210374191716	1.1088665372637e-4	0.00215421127813406	Hypomethylated
Irritation	cg13357788	chr20	18312574	Intergenic	-0.0135896443140366	0.429483049669569	-3.89207986179213	1.1089729263718e-4	0.00215432613792652	Hypomethylated
Irritation	cg17420659	chr11	108221670	ATM;ATM;ATM	0.0117529840080702	-4.24185065040138	3.89208276558349	1.1089599890826e-4	0.00215432613792652	Hypermethylated
Irritation	cg08672695	chr6	33389083	Intergenic	-0.0122059550542387	0.633010941534737	-3.89206291024767	1.109048453598e-4	0.00215438103720873	Hypomethylated
Irritation	cg21336122	chr1	61952116	Intergenic	-0.0106282144415211	0.66775645050533206	-3.89206752694688	1.1090278835162e-4	0.00215438103720873	Hypomethylated
Irritation	cg00887944	chr4	167411055	Intergenic	-0.0143668591870164	2.61050823224599	-3.89203408661209	1.1091768878292e-4	0.00215458461346615	Hypomethylated
Irritation	cg04098590	chr6	31348872	Intergenic	-0.0125470222172394	2.22088140621008	-3.89202054900768	1.1092372144228e-4	0.00215465588425839	Hypomethylated
Irritation	cg16815908	chr15	68300251	ITGA11;ITGA11	-0.0138562567475959	2.66046694534457	-3.8920141400476	1.109265775265e-4	0.00215466544942695	Hypomethylated
Irritation	cg20218124	chr1	241532083	KMO	0.0101079954140443	-2.34481369468218	3.89200790827278	1.109293547167e-4	0.00215467348176368	Hypermethylated
Irritation	nv-GRCh38-chr3-49368526-49368526-G-T	chr3	49368526	RHOA;RHOA;RHOA;RHOA;RHOA	-0.0143955169972053	1.00521125363964	-3.89194623760274	1.1095684179411e-4	0.0021551614643033	Hypomethylated
Irritation	cg04139791	chr6	25456235	Intergenic	-0.0143986842113065	1.958900139775	-3.89193725570464	1.1096084563044e-4	0.00215518465843956	Hypomethylated
Irritation	cg08305263	chr15	38472204	Intergenic	-0.0151800005610072	0.790837365327759	-3.89193295142432	1.1096276438623e-4	0.00215518465843956	Hypomethylated
Irritation	cg03324578	chr3	46846428	Intergenic	0.0117958768932237	-4.72130013434805	3.89191862813478	1.1096914962725e-4	0.00215526275524042	Hypermethylated
Irritation	cg00218134	chr17	19978909	AKAP10;AKAP10	-0.0120173856148591	2.42027054717096	-3.89189957824141	1.1097764249983e-4	0.00215533586189989	Hypomethylated
Irritation	cg23554212	chr5	146446439	TCERG1;TCERG1;TCERG1	-0.0137618235567973	0.973455096584978	-3.89190127593898	1.1097688560297e-4	0.00215533586189989	Hypomethylated
Irritation	cg22489722	chr5	149990934	Intergenic	0.0115561434426561	-3.01285598927995	3.89188954562298	1.1098211551477e-4	0.00215537681326349	Hypermethylated
Irritation	cg16203963	chr3	97961740	Intergenic	-0.0153157945899564	1.86829422362942	-3.89186771693584	1.1099184836318e-4	0.00215551991160674	Hypomethylated
Irritation	cg27383673	NA	NA	Intergenic	0.00476844411904054	-0.260805292649922	3.89184401631532	1.1100241677246e-4	0.00215567923053775	Hypermethylated
Irritation	cg16848280	chr17	16281380	MIR1288	-0.0142399146629263	1.13586143902717	-3.89182951818576	1.110088821427e-4	0.00215575886290548	Hypomethylated
Irritation	cg23373532	chr17	30059516	Intergenic	-0.0152858595739847	1.01621980624298	-3.89180100866114	1.1102159686512e-4	0.00215595984982124	Hypomethylated
Irritation	cg07279747	chr6	73266994	Intergenic	-0.013576452864905	1.40839092458673	-3.89178304616707	1.1102960851362e-4	0.00215605338173433	Hypomethylated
Irritation	cg07991612	chr2	151031300	Intergenic	-0.0139056363662811	2.91537236110217	-3.89177960440061	1.1103114367596e-4	0.00215605338173433	Hypomethylated
Irritation	cg16513734	chr8	135466020	Intergenic	0.00919829492658058	-2.19703893853268	3.89177146546221	1.110347740404e-4	0.00215607794908416	Hypermethylated
Irritation	cg23985335	chrX	129920412	Intergenic	-0.0119227344079358	2.43371645227374	-3.89171785706329	1.1105868881245e-4	0.00215649639048386	Hypomethylated
Irritation	cg12071536	chr12	54000187	HOXC9;HOXC9;HOXC-AS1	0.0150498538446122	-2.94649772328293	3.89170600991272	1.1106397449796e-4	0.00215655308907599	Hypermethylated
Irritation	cg10137533	chr2	233745292	DNAJB3	-0.0113933695110769	2.83429082679419	-3.89166246450545	1.1108340461736e-4	0.00215679254485834	Hypomethylated
Irritation	cg12375188	chr8	30229566	Intergenic	0.0128865825522213	0.527875034850214	3.89166611498155	1.1108177563817e-4	0.00215679254485834	Hypermethylated
Irritation	cg16807101	chr12	100123668	Intergenic	-0.0110564553596432	0.843520404422937	-3.89166641639654	1.1108164113652e-4	0.00215679254485834	Hypomethylated
Irritation	cg01042202	chr5	140862574	PCDHA10;PCDHA10	0.0166267047421793	2.65797418908554	3.89164724564497	1.1109019608648e-4	0.00215687846794564	Hypermethylated
Irritation	cg06296151	chr3	32481314	CMTM6;CMTM6	-0.0138603606396011	0.334546754538352	-3.89163779372808	1.1109441423476e-4	0.00215691442596972	Hypomethylated
Irritation	cg05010753	chr11	83607457	Intergenic	-0.0135169459234597	2.35401469435922	-3.8915592720068	1.1112946232361e-4	0.00215754893755368	Hypomethylated
Irritation	cg01346933	chr8	71165365	Intergenic	-0.0129402097650335	2.38279773823794	-3.89153058650999	1.1114226867315e-4	0.00215774987016328	Hypomethylated
Irritation	cg17332484	chr14	24342687	Intergenic	-0.012748776796715	1.84587234191137	-3.89152548597343	1.1114454590218e-4	0.00215774987016328	Hypomethylated
Irritation	cg25995816	chr2	21316618	Intergenic	-0.0103235658809633	2.64015916946595	-3.89151627527779	1.1114865829969e-4	0.00215778375357436	Hypomethylated
Irritation	cg19003733	chr17	42423444	CAVIN1	0.00746051547085608	-1.28256039494686	3.89151009878891	1.1115141606316e-4	0.00215779133792315	Hypermethylated
Irritation	cg04217306	chr5	141626212	HDAC3;HDAC3;HDAC3;HDAC3;HDAC3;HDAC3;HDAC3;HDAC3;HDAC3;HDAC3	-0.0103037059159553	3.29733068143484	-3.8914953247473	1.1115801284241e-4	0.0021578734474827	Hypomethylated
Irritation	cg25811512	chr21	34558827	Intergenic	-0.0140771289130699	2.08574253556345	-3.89146010005048	1.1117374256802e-4	0.0021580868877802	Hypomethylated
Irritation	ch.6.3091160R	chr6	157910090	Intergenic	0.0119713938399452	-3.61024136175223	3.89146219573739	1.1117280667197e-4	0.0021580868877802	Hypermethylated
Irritation	cg12647920	chr12	108750968	Intergenic	-0.0123468866919562	1.19345546546709	-3.89143658553317	1.1118424423906e-4	0.00215816937934342	Hypomethylated
Irritation	cg20817291	chr15	92542547	Intergenic	-0.0130944428653768	2.71634271917927	-3.89144115751715	1.111822023005e-4	0.00215816937934342	Hypomethylated
Irritation	cg26751299	chrX	17083071	Intergenic	0.0102239576745282	-1.56592212472553	3.89143468149823	1.1118509462922e-4	0.00215816937934342	Hypermethylated
Irritation	cg25246899	chr20	38915271	Intergenic	-0.0141767527505025	1.06164258181706	-3.89142813779719	1.1118801725849e-4	0.00215818015442676	Hypomethylated
Irritation	cg04302050	chr2	233566324	Intergenic	0.0115666531472277	-3.34102070959024	3.89139153382453	1.1120436712079e-4	0.00215845154859942	Hypermethylated
Irritation	cg08911728	chr5	109853783	Intergenic	-0.0148448453850602	1.55052125620491	-3.891373674916	1.112123449681e-4	0.00215856043576249	Hypomethylated
Irritation	cg16940526	chr11	117045210	Intergenic	-0.0118769003933263	1.18765211979931	-3.89135758204289	1.1121953436405e-4	0.00215857588553044	Hypomethylated
Irritation	cg18471267	chr13	42380443	Intergenic	-0.0153393974640188	1.03375804941064	-3.89135599181256	1.1122024481392e-4	0.00215857588553044	Hypomethylated
Irritation	cg18733962	chr20	46133157	Intergenic	0.0112008113622412	1.65442624478249	3.89136067776094	1.1121815133617e-4	0.00215857588553044	Hypermethylated
Irritation	cg03654920	chr9	133562264	Intergenic	0.0130649482155458	1.3266993728423	3.891311959226	1.1123991847744e-4	0.00215881982640019	Hypermethylated
Irritation	cg11130828	chr2	55781693	Intergenic	-0.0149871396527489	1.74923058862322	-3.89131780263773	1.1123730746444e-4	0.00215881982640019	Hypomethylated
Irritation	cg20064002	chr4	142962065	Intergenic	0.0115683025000324	-1.87741695597022	3.89131641567888	1.1123792719433e-4	0.00215881982640019	Hypermethylated
Irritation	cg18441733	chr11	10648489	Intergenic	-0.0121793659977056	2.11081876689627	-3.89128925670068	1.1125006320209e-4	0.00215889447921224	Hypomethylated
Irritation	cg23434965	chr18	35829100	Intergenic	-0.0105229461094416	2.37054693949348	-3.89129298520413	1.1124839704365e-4	0.00215889447921224	Hypomethylated
Irritation	cg24301192	chr12	116880611	Intergenic	0.0129810995228089	-2.34873552947999	3.89128745106776	1.1125087009477e-4	0.00215889447921224	Hypermethylated
Irritation	cg20901175	chr10	87507071	MINPP1	-0.0163500303435775	1.71406208432459	-3.89126114306961	1.1126262711616e-4	0.00215907666950248	Hypomethylated
Irritation	cg15126739	chr10	63166855	Intergenic	0.0105629323723859	-2.97709525450572	3.89124961268877	1.1126778040365e-4	0.00215913070780094	Hypermethylated
Irritation	cg03016991	chr12	108730604	Intergenic	0.011166205489096	-3.07167531884532	3.8912176776494	1.112820543491e-4	0.00215926344471853	Hypermethylated
Irritation	cg06667434	chr2	73963998	Intergenic	-0.0126338242671267	2.49244564185233	-3.89121311101197	1.1128409563211e-4	0.00215926344471853	Hypomethylated
Irritation	cg13966957	chr11	77524161	Intergenic	-0.0134781608809588	0.332265340881381	-3.89122041129477	1.1128083242892e-4	0.00215926344471853	Hypomethylated
Irritation	cg20929474	chr1	12062117	TNFRSF8;TNFRSF8	-0.0146419944481038	1.06554994749098	-3.89122310195994	1.1127962973297e-4	0.00215926344471853	Hypomethylated
Irritation	cg15757507	chr22	19566648	LINC00895	-0.00827321545091765	2.86657543197351	-3.89118139488653	1.1129827369003e-4	0.00215949257865478	Hypomethylated
Irritation	cg25628273	chr7	96800402	Intergenic	-0.0140502849100134	1.3837380634663	-3.89117122701906	1.1130281939292e-4	0.00215953481263874	Hypomethylated
Irritation	cg08265889	chr5	64694973	Intergenic	-0.0148457952673861	1.21412627340168	-3.89115622522309	1.1130952649921e-4	0.00215961898020921	Hypomethylated
Irritation	cg11436333	chr2	168902944	Intergenic	-0.013942758453862	0.349353634652547	-3.89114855359641	1.1131295653063e-4	0.00215963956399261	Hypomethylated
Irritation	cg23520436	chr18	47908216	Intergenic	-0.0134293220027523	2.82120027736651	-3.89113863102437	1.1131739312181e-4	0.00215967967526467	Hypomethylated
Irritation	cg12780000	chr8	81497053	Intergenic	-0.0142404297377391	2.10716231238327	-3.89111817031301	1.1132654206528e-4	0.00215981120769303	Hypomethylated
Irritation	cg11458061	NA	NA	Intergenic	0.00440406594736547	-0.84476799088988	3.89108970143659	1.1133927301801e-4	0.00215993308180043	Hypermethylated
Irritation	cg13020472	chrY	21595888	TTTY13	-0.0234739599665753	-2.45348442479604	-3.89109011943745	1.1133908608289e-4	0.00215993308180043	Hypomethylated
Irritation	cg23034437	chr10	91152772	NUDT9P1	-0.0140237067384917	1.30957135313138	-3.89108822717008	1.1133993233046e-4	0.00215993308180043	Hypomethylated
Irritation	cg02769794	chr10	77926924	DLG5-AS1;DLG5	-0.00472832931982862	-6.68440750738954	-3.89107942301648	1.1134386974706e-4	0.00215996349905364	Hypomethylated
Irritation	cg07195211	chr11	100809315	Intergenic	-0.0140037089858254	1.49959177864849	-3.89107317178736	1.1134666551805e-4	0.00215997176866159	Hypomethylated
Irritation	cg00845049	chr17	38801386	CWC25;CWC25;CWC25	-0.0131582706115195	0.401575209715838	-3.89105059484327	1.1135676327969e-4	0.00216008948557784	Hypomethylated
Irritation	cg25222599	chr16	72062469	HPR;HPR	0.00968884302926551	2.43808719072537	3.89104900798003	1.1135747305255e-4	0.00216008948557784	Hypermethylated
Irritation	cg06506040	chr17	77181121	Intergenic	-0.0153797466618474	2.01910858767452	-3.89103732330092	1.1136269951251e-4	0.00216014490098136	Hypomethylated
Irritation	cg21690813	chr16	70577653	SF3B3;SF3B3	-0.0121072843050998	2.78684483036104	-3.89102725696825	1.1136720228557e-4	0.00216018627669342	Hypomethylated
Irritation	cg19293137	chr5	56862745	Intergenic	-0.0121939979109671	0.0336028003108557	-3.89101065520262	1.1137462880048e-4	0.00216028436117086	Hypomethylated
Irritation	cg19653967	chr11	35399153	Intergenic	0.00847555057334532	0.379747042071431	3.89099197262923	1.1138298668915e-4	0.00216040050653422	Hypermethylated
Irritation	cg27542399	chr15	64989528	SPG21	0.0141452177248547	-3.1122173948685	3.89098354882251	1.1138675538108e-4	0.00216042763612603	Hypermethylated
Irritation	cg05751563	chr15	35411139	Intergenic	-0.0148368831056732	0.3535009173308	-3.89095875121096	1.1139785018167e-4	0.002160596856779	Hypomethylated
Irritation	cg01837280	chr11	18527742	TSG101	0.00781846655017065	-1.92690492006075	3.89092817913087	1.1141152999941e-4	0.00216071003513284	Hypermethylated
Irritation	cg05523490	chr3	130993289	Intergenic	-0.0135851918420994	1.12184733356898	-3.89091922487596	1.114155369813e-4	0.00216071003513284	Hypomethylated
Irritation	cg11467919	chr17	5377164	RABEP1;RABEP1;RABEP1	-0.0163799885029583	1.40093115385098	-3.89093672040413	1.1140770795163e-4	0.00216071003513284	Hypomethylated
Irritation	cg13639560	chr5	146516875	GPR151	-0.0119118330587933	-0.0455368690053438	-3.89091947540821	1.1141542486759e-4	0.00216071003513284	Hypomethylated
Irritation	cg15793613	chr2	29315462	Intergenic	-0.0117578490340026	-3.55062710638516	-3.89092081336563	1.114148261306e-4	0.00216071003513284	Hypomethylated
Irritation	cg00997969	chr8	30493127	Intergenic	-0.0135586927373254	2.54500843727469	-3.89089720758221	1.1142539018387e-4	0.00216071724954397	Hypomethylated
Irritation	cg06836319	chr13	111666825	Intergenic	-0.0136961125593957	1.66730530953992	-3.89090847021017	1.1142034981775e-4	0.00216071724954397	Hypomethylated
Irritation	cg18760440	chr13	52862565	Intergenic	0.0106566629213535	-4.65372286449303	3.89089748973936	1.1142526390739e-4	0.00216071724954397	Hypermethylated
Irritation	cg24312719	chr1	92785627	EVI5;EVI5;EVI5;EVI5;EVI5;EVI5	0.0108439573363556	-3.4141297723898	3.89089838310428	1.1142486409216e-4	0.00216071724954397	Hypermethylated
Irritation	cg19895358	chr14	95115687	DICER1;DICER1;DICER1;DICER1;DICER1;DICER1;DICER1;DICER1;DICER1;DICER1;DICER1;DICER1;DICER1;DICER1;DICER1;DICER1;DICER1;DICER1;DICER1;DICER1;DICER1;DICER1;DICER1;DICER1;DICER1;DICER1;DICER1;DICER1;DICER1;DICER1;DICER1;DICER1	-0.0134669016006645	3.09786978551576	-3.8908829002079	1.114317934769e-4	0.00216079545410929	Hypomethylated
Irritation	cg26737169	chr16	80760146	Intergenic	-0.0155968695559733	2.21959466332462	-3.89086760888597	1.1143863752234e-4	0.00216088220188076	Hypomethylated
Irritation	cg05249197	chr3	126062425	Intergenic	-0.0145078415677518	2.01015692073486	-3.89086043582346	1.114418481578e-4	0.00216089849280377	Hypomethylated
Irritation	cg22544720	chr18	63422640	VPS4B	-0.00477527368141068	-7.08177514400131	-3.89085097874513	1.1144608124375e-4	0.00216093460830375	Hypomethylated
Irritation	cg06828233	chr3	127963317	KBTBD12;KBTBD12	-0.0133848411517112	3.31119427494163	-3.89083878586319	1.1145153912808e-4	0.00216099447054878	Hypomethylated
Irritation	cg08988515	chr5	163379303	Intergenic	-0.00552392909422197	-1.15290803336862	-3.89082129965931	1.1145936689666e-4	0.00216105189624243	Hypomethylated
Irritation	cg22708168	chr4	186624708	Intergenic	-0.014806857158211	1.45193823423369	-3.89082575943327	1.1145737041175e-4	0.00216105189624243	Hypomethylated
Irritation	ch.6.156307177R	chr6	155944351	Intergenic	0.0117609077312636	-2.95201564450668	3.89081628279847	1.1146161281031e-4	0.00216105189624243	Hypermethylated
Irritation	cg18724037	chr15	26882480	Intergenic	0.00993584146117053	0.60435508604995	3.89080916043581	1.1146480137402e-4	0.00216106775355257	Hypermethylated
Irritation	cg01217745	chr12	12266275	Intergenic	0.00745638434594759	-2.096748456512	3.89080065025502	1.1146861135402e-4	0.00216106884017697	Hypermethylated
Irritation	cg05304553	chr1	153731573	Intergenic	-0.0121305616528312	1.91584937821196	-3.89079112791889	1.1147287461865e-4	0.00216106884017697	Hypomethylated
Irritation	cg14569988	chr15	39939644	Intergenic	-0.0119290293860812	0.338061930203017	-3.89078785459744	1.1147434015972e-4	0.00216106884017697	Hypomethylated
Irritation	cg22452298	chr5	111686029	Intergenic	-0.0125428791217103	3.14215729994304	-3.89079647519951	1.114704805577e-4	0.00216106884017697	Hypomethylated
Irritation	cg01083773	chr1	94304595	Intergenic	-0.0116360057632564	2.54011046662449	-3.89075688874504	1.1148820518353e-4	0.00216129166750753	Hypomethylated
Irritation	cg19121323	chr7	98462187	Intergenic	-0.00932818978116631	2.92374628043681	-3.8907406107031	1.1149549436416e-4	0.0021613870098776	Hypomethylated
Irritation	cg07313596	chr1	236282568	ERO1B	0.0094369082985499	-4.16381145885037	3.89069993007006	1.1151371280613e-4	0.00216169421201102	Hypermethylated
Irritation	cg05591970	chr3	139428011	Intergenic	-0.0158004442905705	1.60858322203608	-3.89063273591181	1.1154381124902e-4	0.00216219528890735	Hypomethylated
Irritation	cg08884247	chr17	38801743	CWC25;CWC25;CWC25	-0.0126703850082673	2.39072230797616	-3.89063163303232	1.115443053286e-4	0.00216219528890735	Hypomethylated
Irritation	cg05685643	chr4	48081377	Intergenic	-0.0138122873448519	2.00503237629404	-3.89062566240884	1.1154698014736e-4	0.00216220116021803	Hypomethylated
Irritation	cg03193197	chr2	97914344	Intergenic	-0.0157752633677663	1.94959253907338	-3.89061493240859	1.1155178730301e-4	0.00216224836313079	Hypomethylated
Irritation	cg22030501	chr13	52882468	Intergenic	-0.0151720830411395	1.75782698245938	-3.89060717712288	1.1155526187649e-4	0.00216226973466665	Hypomethylated
Irritation	cg11516161	chr15	96802123	Intergenic	0.0125239183927479	1.06999260260308	3.89056355636368	1.1157480703941e-4	0.00216259490044085	Hypermethylated
Irritation	cg14540736	chr18	76374812	Intergenic	-0.0129728743429348	-0.257217083777215	-3.89055914802933	1.115767824629e-4	0.00216259490044085	Hypomethylated
Irritation	cg27496166	chrX	119692340	Intergenic	0.0109023599633881	-1.99485382605464	3.89052840911489	1.1159055783075e-4	0.00216281591026223	Hypermethylated
Irritation	cg05520409	chr16	980619	CEROX1;CEROX1;CEROX1;CEROX1;CEROX1;SOX8	-0.0195100441016142	-4.74610853134419	-3.8905140062125	1.1159701291522e-4	0.00216289503408719	Hypomethylated
Irritation	cg13654873	chr14	31505687	Intergenic	-0.0114187020751941	0.200920091252887	-3.89049524471963	1.1160542195986e-4	0.00216301202402836	Hypomethylated
Irritation	cg18567413	chr13	29848587	Intergenic	0.0101382814904123	-2.89555538962372	3.89046245213812	1.1162012128491e-4	0.00216325091761427	Hypermethylated
Irritation	cg00925516	chr6	39267171	Intergenic	-0.0100936802994837	2.46233233065038	-3.890405128724	1.1164582099135e-4	0.00216370298912125	Hypomethylated
Irritation	cg12504226	chr1	56853315	C8A	-0.0124924976169913	1.80556200532636	-3.8903848599746498	1.1165490938357e-4	0.00216378711911133	Hypomethylated
Irritation	cg19970325	chr3	122512439	Intergenic	-0.0129779221623432	0.435068719912029	-3.89038895586152	1.1165307275472e-4	0.00216378711911133	Hypomethylated
Irritation	cg07559336	chr1	2820115	Intergenic	-0.0118065087972884	2.29667282132258	-3.89036186898764	1.1166521925869e-4	0.00216394091351693	Hypomethylated
Irritation	cg00156858	chr10	117269452	Intergenic	-0.0124674376222324	0.111931687163463	-3.89031464386913	1.1168639929777e-4	0.00216429399586309	Hypomethylated
Irritation	cg23085553	chr4	100694869	Intergenic	-0.0144228681992583	2.13406918800788	-3.89030536343892	1.1169056193355e-4	0.00216429399586309	Hypomethylated
Irritation	cg26875355	chr17	40392596	TOP2A	-0.0142751920808643	2.48811679315545	-3.89030789133131	1.1168942806044e-4	0.00216429399586309	Hypomethylated
Irritation	cg27562886	chrX	129604301	Intergenic	0.0055751202446384	-0.758678719323193	3.89028949960117	1.1169767782478e-4	0.00216438587602064	Hypermethylated
Irritation	cg14218938	chr7	87224557	Intergenic	-0.0136244669850419	2.20707123501121	-3.89027338687157	1.1170490579797e-4	0.00216447992405819	Hypomethylated
Irritation	cg23538695	chr5	160152855	Intergenic	-0.00933683343986463	3.08046010245797	-3.89024372727144	1.1171821188797e-4	0.00216469173984687	Hypomethylated
Irritation	cg26276940	chr22	35587336	Intergenic	-0.0104437286866151	3.42610151527548	-3.89022346075135	1.1172730485307e-4	0.00216482191336254	Hypomethylated
Irritation	cg19534906	chr14	103632120	Intergenic	-0.0114112820199373	2.48433213011034	-3.89017921343736	1.1174715969621e-4	0.00216516059845007	Hypomethylated
Irritation	cg15375248	chr9	86348387	Intergenic	-0.0127548399049115	2.93643062942139	-3.89015201984621	1.117593637758e-4	0.00216535103468187	Hypomethylated
Irritation	cg12897046	chr8	98639033	Intergenic	-0.0155876676818373	2.11048766035732	-3.89013134713707	1.1176864222379e-4	0.00216548477956153	Hypomethylated
Irritation	cg14701998	chr8	13849114	Intergenic	-0.0139683620001458	0.391366734839068	-3.8901225929902	1.1177257153151e-4	0.00216551488292909	Hypomethylated
Irritation	cg04669204	chr2	150612210	Intergenic	-0.0140648081323962	2.27544701326297	-3.89010938734868	1.1177849914431e-4	0.00216553767559927	Hypomethylated
Irritation	cg16101101	chr1	153671028	ILF2;ILF2	0.0105575231603641	-4.1094334409555	3.89011099013327	1.1177777968696e-4	0.00216553767559927	Hypermethylated
Irritation	cg06280368	chr7	12623657	Intergenic	-0.0141882623178085	0.943614193352868	-3.890055185472	1.1180283184082e-4	0.00216596305201377	Hypomethylated
Irritation	cg15122452	chr10	62733154	Intergenic	0.00877646932064754	-2.06070619696362	3.89001902196216	1.1181906940999e-4	0.00216623158628751	Hypermethylated
Irritation	cg15207708	chr13	35847812	DCLK1;DCLK1	-0.0150239623562089	0.580350427700218	-3.88998349324939	1.1183502412449e-4	0.00216645004543834	Hypomethylated
Irritation	cg18463605	chrX	16589515	CTPS2;CTPS2;CTPS2;CTPS2;CTPS2;CTPS2	0.0131755762110719	0.926519373411516	3.8899833259338	1.1183509926522e-4	0.00216645004543834	Hypermethylated
Irritation	cg19744419	chr9	20559916	Intergenic	-0.0142863777704857	2.12327138335425	-3.88996325237704	1.1184411456193e-4	0.00216657864661421	Hypomethylated
Irritation	cg01596936	chr2	238450266	ASB1;ASB1;ASB1;ASB1	-0.0137016421913498	1.25658210904006	-3.88994236932354	1.1185349414366e-4	0.00216670937009431	Hypomethylated
Irritation	cg26079312	chr4	138348100	Intergenic	-0.0136319194290978	2.64986700387761	-3.88993764409434	1.1185561657412e-4	0.00216670937009431	Hypomethylated
Irritation	cg03281038	chr15	54013009	UNC13C;UNC13C	-0.0139981040928402	1.15044040298477	-3.88992679482599	1.118604898824e-4	0.00216675772650386	Hypomethylated
Irritation	cg25040168	chr9	123543940	Intergenic	-0.0154723581942339	1.55432742438749	-3.88989708454418	1.1187383626754e-4	0.00216697020238763	Hypomethylated
Irritation	cg11724151	chr6	38713317	Intergenic	-0.0117295041702558	2.90313179683524	-3.88988696325002	1.1187838327616e-4	0.00216701223098576	Hypomethylated
Irritation	cg15203632	chr1	233628155	Intergenic	-0.01158107785479	-0.584319737508087	-3.8898797761279	1.1188161220912e-4	0.00216702872806369	Hypomethylated
Irritation	cg02887048	chr2	11216192	ROCK2;ROCK2	-0.0153485783422532	2.00031548974591	-3.88986734244926	1.118871984521e-4	0.00216709088207741	Hypomethylated
Irritation	cg19524009	chr13	52160940	NEK3;NEK3;NEK3	-0.0111945308147236	2.87602896868193	-3.8898441722878	1.1189760912032e-4	0.00216724647350334	Hypomethylated
Irritation	cg16652621	chr1	27287695	WDTC1;WDTC1	-0.0107922651282008	3.86554522306944	-3.88983630437319	1.1190114448957e-4	0.002167268899522	Hypomethylated
Irritation	cg14369333	chr6	107128578	Intergenic	-0.0154462339929528	1.41882343721647	-3.88982946862475	1.1190421615096e-4	0.00216728234381945	Hypomethylated
Irritation	cg23963590	chr11	4593580	OR52I1	-0.0123534041378993	0.142581593248499	-3.88981899779189	1.1190892140164e-4	0.00216732742508466	Hypomethylated
Irritation	cg05886633	chr3	181752538	Intergenic	-0.0122881407264662	2.06599474445098	-3.88978540264946	1.1192401922588e-4	0.00216757377195517	Hypomethylated
Irritation	cg18024571	chr12	120293568	RNU4-1	0.0111980032197387	-2.8723655560319	3.8897650411341	1.119331707298e-4	0.00216770495153859	Hypermethylated
Irritation	cg13112942	chr8	128078790	Intergenic	-0.0149234761267948	1.76914802957696	-3.88974775859299	1.1194093894083e-4	0.00216780933717891	Hypomethylated
Irritation	cg23755933	chr12	132772797	GOLGA3;GOLGA3;GOLGA3;GOLGA3;GOLGA3;GOLGA3;GOLGA3;GOLGA3;GOLGA3;GOLGA3;GOLGA3;GOLGA3;GOLGA3;GOLGA3;GOLGA3;GOLGA3	-0.0139282677688138	1.85890525365007	-3.8897423942311	1.119433502348e-4	0.00216780998039311	Hypomethylated
Irritation	cg01544187	chr20	11027439	Intergenic	-0.0132304272139691	1.82916242461477	-3.88969382967903	1.1196518235693e-4	0.00216786433875522	Hypomethylated
Irritation	cg05477921	chr15	100145518	Intergenic	-0.0146373734353237	2.52788820039534	-3.88971056033606	1.1195766066032e-4	0.00216786433875522	Hypomethylated
Irritation	cg09200221	chr7	4694559	Intergenic	-0.0117246780511264	1.36969545559727	-3.88970042894435	1.1196221543062e-4	0.00216786433875522	Hypomethylated
Irritation	cg12846938	chr19	14529328	MIR639;TECR;TECR;TECR;TECR;DNAJB1	0.00720774840621801	-4.30732338442812	3.88969891872782	1.1196289439376e-4	0.00216786433875522	Hypermethylated
Irritation	cg19649827	chr12	116492861	Intergenic	-0.00880076438893816	3.53929252434856	-3.88970855284085	1.1195856315613e-4	0.00216786433875522	Hypomethylated
Irritation	cg19897470	chr14	95296994	Intergenic	0.00980660944129677	2.28288467758094	3.88971943488803	1.1195367107151e-4	0.00216786433875522	Hypermethylated
Irritation	cg25263679	chr20	41114512	Intergenic	-0.0139511277122686	2.94114816930895	-3.88969989760792	1.1196245430841e-4	0.00216786433875522	Hypomethylated
Irritation	cg25363192	chr1	64741867	Intergenic	-0.0146697449157514	0.576221336735435	-3.88970662408232	1.119594302613e-4	0.00216786433875522	Hypomethylated
Irritation	cg03573123	chr17	75278324	SLC25A19;SLC25A19;SLC25A19	-0.0103152688442211	3.37587312257839	-3.88967829039516	1.1197216886921e-4	0.00216795342875878	Hypomethylated
Irritation	cg08412711	chr6	138539245	Intergenic	-0.01462076455367	1.69040634690162	-3.88967301649827	1.1197454012401e-4	0.00216795342875878	Hypomethylated
Irritation	cg07952672	chr2	176088484	Intergenic	0.00954493317215978	-4.45027851111998	3.88963813542792	1.1199022458165e-4	0.00216821104672801	Hypermethylated
Irritation	cg02108077	chr1	20653462	PINK1-AS	-0.0104396356471141	2.94345781145235	-3.88962084230084	1.11998001298e-4	0.00216828194185392	Hypomethylated
Irritation	cg21149050	chr16	12149654	Intergenic	-0.0119747142003614	2.09011465247884	-3.88961941410687	1.1199864357942e-4	0.00216828194185392	Hypomethylated
Irritation	cg11367502	chr7	22822993	TOMM7;TOMM7;TOMM7	0.0114057326611328	-3.16949998083202	3.8896098825738	1.1200293014982e-4	0.00216831887922311	Hypermethylated
Irritation	cg08877325	chr5	171512707	Intergenic	-0.00882158184918297	3.1947131022861	-3.88959389385353	1.1201012102831e-4	0.00216841203973395	Hypomethylated
Irritation	cg22509946	chr17	39644379	Intergenic	-0.00896869981402127	0.0642343290665038	-3.88957359758175	1.1201924984395e-4	0.00216854271215691	Hypomethylated
Irritation	cg13093133	chr8	125613912	Intergenic	-0.0125999946833831	2.85932963510722	-3.88951360269537	1.1204623833549e-4	0.00216901911110366	Hypomethylated
Irritation	cg05099994	chr1	198696871	PTPRC	-0.0152742078203731	1.12782585370602	-3.8895057400402	1.1204977577938e-4	0.00216904152821077	Hypomethylated
Irritation	nv-GRCh38-chr7-6387229-6387229-G-C	chr7	6387229	RAC1;RAC1	0.0128369814142769	-1.70302943956573	3.88949735460159	1.1205354854228e-4	0.00216906849953649	Hypermethylated
Irritation	cg07275437	chr10	27659028	Intergenic	0.0141549997731988	-0.394092513134486	3.88947960118674	1.1206153652623e-4	0.00216917706382241	Hypermethylated
Irritation	cg16983779	chr6	154139832	Intergenic	-0.0130320585078781	1.62044952414156	-3.88947346587498	1.1206429717793e-4	0.00216918444008705	Hypomethylated
Irritation	cg25690825	chr15	64166190	CSNK1G1;CSNK1G1;CSNK1G1;CSNK1G1	-0.0151786191872373	1.97123337273837	-3.8894644483627	1.1206835482452e-4	0.00216921692092444	Hypomethylated
Irritation	cg07472803	chr4	184357650	Intergenic	-0.012319354235735	2.01464554572345	-3.88945794545526	1.1207128105039e-4	0.00216922750084753	Hypomethylated
Irritation	cg11447699	chr10	97292752	ARHGAP19;ARHGAP19;ARHGAP19-SLIT1	0.0140647992532725	-2.21226404442404	3.88944491819748	1.1207714336854e-4	0.00216929490948255	Hypermethylated
Irritation	cg23865479	chr1	87826685	Intergenic	-0.0127670135875621	1.23829019094453	-3.88942897791393	1.120843169545e-4	0.00216938769479347	Hypomethylated
Irritation	cg06196689	chr3	124934788	MUC13	-0.012687418895942	2.45279325749301	-3.88940928132769	1.1209318158445e-4	0.00216951320556182	Hypomethylated
Irritation	cg10171388	chr19	34593671	Intergenic	-0.0140140469221471	2.99678040950683	-3.88939706986629	1.1209867779802e-4	0.00216957351819803	Hypomethylated
Irritation	cg17441719	chr14	57995899	Intergenic	-0.0136642528895476	0.416967014321393	-3.88938661013682	1.1210338578341e-4	0.00216961857311821	Hypomethylated
Irritation	cg17228073	chr8	81521475	Intergenic	-0.0138793071452993	0.833880298614035	-3.8893695953279	1.1211104464788e-4	0.00216972073542777	Hypomethylated
Irritation	cg12601413	chr8	56874264	Intergenic	-0.0112960874075607	0.767654589638542	-3.88934745956146	1.1212100934618e-4	0.00216982145252624	Hypomethylated
Irritation	cg23828851	chr3	142578001	Intergenic	0.00930234271744748	-2.72606327745364	3.88934875852937	1.1212042457603e-4	0.00216982145252624	Hypermethylated
Irritation	cg20437942	chr4	25866823	Intergenic	-0.0132276761131676	2.54108837102513	-3.88933369865345	1.1212720441709e-4	0.00216989527656367	Hypomethylated
Irritation	cg05269258	chr1	68456352	Intergenic	-0.0121193361103817	2.28550054818899	-3.88931263877465	1.1213668606378e-4	0.00217003269821308	Hypomethylated
Irritation	cg04446373	chr21	32474905	Intergenic	-0.0115069110938464	-0.523612038533335	-3.88928648748244	1.1214846103849e-4	0.0021701739159667	Hypomethylated
Irritation	cg24857620	chr8	52939147	NPBWR1	0.01129664942031	-1.42866529537912	3.88928585718417	1.1214874485328e-4	0.0021701739159667	Hypermethylated
Irritation	cg17788880	chr12	71167103	Intergenic	-0.0100148034915075	1.07532266779834	-3.88927471468317	1.1215376228304e-4	0.00217017887119455	Hypomethylated
Irritation	cg17972105	chr7	22446099	Intergenic	-0.0127520447973748	0.772833074527624	-3.88927674033197	1.1215285012459e-4	0.00217017887119455	Hypomethylated
Irritation	cg21602518	chr8	133382657	Intergenic	-0.0125017502621059	-0.501750520116577	-3.8892304427836	1.1217369986419e-4	0.00217051859060947	Hypomethylated
Irritation	cg09336228	chr16	70346712	DDX19A-DT;DDX19A;DDX19A;DDX19A;DDX19A;DDX19A;DDX19A	0.0114517428534598	-3.18480496749413	3.88921275523379	1.1218166628191e-4	0.00217062666304271	Hypermethylated
Irritation	cg19315852	chrX	107627155	PRPS1;PRPS1	-0.0114673692209339	1.6899132036291	-3.88920193184327	1.121865413674e-4	0.00217067491732	Hypomethylated
Irritation	cg08056178	chr8	113227610	Intergenic	-0.00596147141412772	-2.25315693484869	-3.88917163564377	1.1220018848593e-4	0.00217085093071171	Hypomethylated
Irritation	cg12099658	chr8	88128111	Intergenic	-0.0133806583910576	2.41181282263567	-3.88917116375783	1.1220040106242e-4	0.00217085093071171	Hypomethylated
Irritation	cg05302350	chr4	140092570	Intergenic	-0.0153774820480726	-3.52243183701305	-3.88915055868416	1.1220968366443e-4	0.00217098445188107	Hypomethylated
Irritation	cg17141008	chr16	19717455	KNOP1;KNOP1;KNOP1;KNOP1;KNOP1;KNOP1;KNOP1;KNOP1;KNOP1;KNOP1;KNOP1;KNOP1;KNOP1;KNOP1;IQCK;IQCK;IQCK;IQCK;IQCK;IQCK;IQCK;IQCK	0.0115095574950118	-4.14631133842211	3.88913980343332	1.1221452920195e-4	0.00217103212279885	Hypermethylated
Irritation	cg25935213	chr5	158967535	Intergenic	-0.0149699329114069	1.48403504412907	-3.8891251771388	1.1222111906908e-4	0.00217111353879613	Hypomethylated
Irritation	cg00698493	NA	NA	Intergenic	0.00555827301028343	-0.179601774940017	3.88911243988031	1.1222685813044e-4	0.00217115975215874	Hypermethylated
Irritation	cg14259199	chr9	126429772	Intergenic	-0.0106320873964193	3.03670883747057	-3.88910930366271	1.1222827126716e-4	0.00217115975215874	Hypomethylated
Irritation	cg08008141	chr13	48187221	Intergenic	-0.0134552231774281	1.41191307931034	-3.88907448658267	1.1224396049727e-4	0.00217136691869943	Hypomethylated
Irritation	cg14736111	chr8	132903321	Intergenic	-0.014568938768957	1.57634133332205	-3.88907280657007	1.1224471759495e-4	0.00217136691869943	Hypomethylated
Irritation	cg17851113	chr1	233610424	Intergenic	-0.0130323458211527	0.533223553133654	-3.88906968188185	1.1224612574856e-4	0.00217136691869943	Hypomethylated
Irritation	cg05332427	chr20	34947051	Intergenic	-0.0129546314455152	2.77723261158954	-3.88904339203656	1.1225797403713e-4	0.00217155003761925	Hypomethylated
Irritation	cg01194407	chr10	97506366	Intergenic	-0.0110833946106596	1.20839271598546	-3.88902529329648	1.1226613145169e-4	0.00217159777128758	Hypomethylated
Irritation	cg15941089	chr5	147881019	Intergenic	-0.0150855533407971	2.62559807541972	-3.88902479985028	1.1226635386426e-4	0.00217159777128758	Hypomethylated
Irritation	cg23533153	chr9	125574755	Intergenic	-0.0149866552987633	2.3606608094667	-3.88902206107796	1.1226758832737e-4	0.00217159777128758	Hypomethylated
Irritation	cg11851111	chr14	19975394	OR4K15	-0.0145658997668198	2.5304845102112	-3.88901389243463	1.1227127030471e-4	0.00217162291173773	Hypomethylated
Irritation	cg18491513	chr4	24421950	Intergenic	-0.0140524334395568	0.889730284019518	-3.88900798336661	1.1227393386036e-4	0.00217162835257341	Hypomethylated
Irritation	cg18146192	chr14	48494544	Intergenic	-0.0111211242324879	0.403646652096418	-3.88900142739649	1.122768890818e-4	0.00217163943452556	Hypomethylated
Irritation	cg11876566	chr19	39318941	Intergenic	-0.014641074936645	1.3898456747926	-3.8889538811916	1.1229832359019e-4	0.00217200793147501	Hypomethylated
Irritation	cg22005155	chr17	970573	Intergenic	-0.0125479160426452	2.97552014370974	-3.88893985719364	1.1230464654784e-4	0.00217208414028858	Hypomethylated
Irritation	cg21125441	chr14	52066975	Intergenic	-0.0151626912411412	1.80231853561785	-3.88892271805186	1.1231237447816e-4	0.00217214143350462	Hypomethylated
Irritation	cg25821798	chr6	38822528	Intergenic	-0.0144352707501538	2.42160722107504	-3.88892280442974	1.1231233552966e-4	0.00217214143350462	Hypomethylated
Irritation	cg24498114	chr19	15165258	Intergenic	-0.0165354475871872	3.54393112758879	-3.88890768201365	1.1231915454655e-4	0.00217218039081697	Hypomethylated
Irritation	nv-GRCh38-chr12-25227348-25227348-G-T	chr12	25227348	KRAS;KRAS;KRAS;KRAS	0.0129006844100918	-3.6346132970267	3.88890845248486	1.1231880711534e-4	0.00217218039081697	Hypermethylated
Irritation	cg00782275	chr20	33991636	Intergenic	-0.0108581904299897	2.50781496685769	-3.88888493138566	1.1232941402296e-4	0.00217233271602038	Hypomethylated
Irritation	cg12582317	chr17	57744911	CCDC182	0.0160507235135801	3.24114457174527	3.88885789945106	1.1234160532189e-4	0.00217252239338387	Hypermethylated
Irritation	cg22974640	chr6	109009626	SESN1;SESN1	-0.0033157904470114	-7.41155658087993	-3.88884855329537	1.1234582069339e-4	0.00217255782319708	Hypomethylated
Irritation	cg19179139	chr6	40727520	Intergenic	-0.0168667012739366	1.18696371805713	-3.88883784408045	1.1235065102575e-4	0.00217260514344621	Hypomethylated
Irritation	cg22112267	chr2	66577574	Intergenic	-0.0124912629236948	-4.0338113292288	-3.88882195443071	1.1235781832657e-4	0.00217269765236504	Hypomethylated
Irritation	cg04124916	chr14	21287661	Intergenic	-0.0139677044187195	1.78878685555745	-3.88880128006672	1.1236714450269e-4	0.0021728319033085	Hypomethylated
Irritation	cg13221107	chr12	52452304	KRT6B	0.0106297979021774	-1.22360879880208	3.88877057010271	1.1238099907507e-4	0.00217305371183116	Hypermethylated
Irritation	cg01203588	chr13	26930462	Intergenic	0.0135887031151251	-3.39219301516873	3.8887588103859	1.1238630481179e-4	0.00217308597302402	Hypermethylated
Irritation	cg12586019	chr1	202904515	Intergenic	-0.0109404275247477	-0.00948979874414583	-3.88875630499864	1.123874352204e-4	0.00217308597302402	Hypomethylated
Irritation	cg03326059	chr11	13668613	FAR1	-0.00585699518043894	-6.98593541863303	-3.88872855901352	1.1239995468287e-4	0.0021732819473511	Hypomethylated
Irritation	cg09206774	chr10	3539041	Intergenic	0.0139881430163628	1.50611214852356	3.88872015482047	1.1240374705859e-4	0.00217330917648355	Hypermethylated
Irritation	cg19249853	chr2	183903425	Intergenic	-0.0140966767705204	1.85079331814497	-3.88869857017022	1.124134876444e-4	0.00217345140974979	Hypomethylated
Irritation	cg05296676	chr12	70790246	PTPRR	-0.0132389918936818	3.37677476028626	-3.88866711567067	1.1242768366326e-4	0.00217367977844203	Hypomethylated
Irritation	cg20332663	chr8	132320758	Intergenic	0.0100921542525014	-1.63499456892116	3.88864411844731	1.1243806382409e-4	0.00217383436311287	Hypermethylated
Irritation	cg13370754	chr5	81499360	Intergenic	-0.0109525332393474	-0.235222348347839	-3.88862963316994	1.1244460244858e-4	0.00217391467201284	Hypomethylated
Irritation	cg27000452	chrX	47191994	Intergenic	0.0123225349087312	-0.850594565560011	3.88861019404029	1.1245337779691e-4	0.00217403821963255	Hypermethylated
Irritation	cg17723693	chr14	84442755	Intergenic	0.0113903495945648	-1.38539609181651	3.88859731602793	1.1245919163628e-4	0.0021741045089773	Hypermethylated
Irritation	cg04532718	chr3	185120176	Intergenic	-0.0158967459048746	0.749877499437226	-3.88858772989707	1.1246351952479e-4	0.00217414206914388	Hypomethylated
Irritation	cg00458211	chr1	78645635	IFI44L;IFI44L;IFI44L;IFI44L;IFI44L;IFI44L;IFI44L;IFI44L;IFI44L;IFI44L;IFI44L;IFI44L	-0.0118065576032087	2.02869839150566	-3.88857545679518	1.1246906074068e-4	0.00217420308323596	Hypomethylated
Irritation	cg11909865	chr11	112074007	PIH1D2;PIH1D2;PIH1D2;PIH1D2;NKAPD1;NKAPD1;NKAPD1;NKAPD1;NKAPD1;NKAPD1;NKAPD1	0.0107229956662799	-3.56262494211636	3.88850776165248	1.1249962924338e-4	0.00217466796142036	Hypermethylated
Irritation	cg19162598	chr12	108561527	ISCU;ISCU;ISCU;ISCU;ISCU;ISCU;ISCU;ISCU;ISCU;ISCU;SART3	0.011099904850826	-3.76877643286447	3.88850869135213	1.1249920937385e-4	0.00217466796142036	Hypermethylated
Irritation	cg23873415	chr10	13729465	Intergenic	-0.0226804308457652	3.96901221993647	-3.88850635355047	1.1250026517108e-4	0.00217466796142036	Hypomethylated
Irritation	cg08120184	chr4	26909739	Intergenic	-0.0135383388641719	2.82635273433802	-3.88849447009018	1.1250563212051e-4	0.00217472559062781	Hypomethylated
Irritation	cg26877596	chr12	106140439	NUAK1	-0.0130033059584075	0.602363987626723	-3.88847681403362	1.1251360660554e-4	0.00217483361979392	Hypomethylated
Irritation	cg07385974	chr7	150377690	Intergenic	-0.0126227699462791	1.58640645290089	-3.88846791300907	1.1251762702001e-4	0.00217486521572709	Hypomethylated
Irritation	cg14125824	chr3	160928806	Intergenic	-0.0116688319247736	3.12703036595472	-3.88842305838917	1.1253788902067e-4	0.00217521073901596	Hypomethylated
Irritation	cg12728535	chr15	79993524	Intergenic	0.00940221967965692	-2.60256691144038	3.88840594222084	1.125456217495e-4	0.0021753140782904	Hypermethylated
Irritation	cg17347305	chr5	103467853	Intergenic	-0.0129876045473187	0.348743556688821	-3.8883843096963	1.1255539559297e-4	0.00217545686359608	Hypomethylated
Irritation	cg13015838	chr8	116128432	Intergenic	-0.0131674021810794	0.920026265676981	-3.88835186632292	1.1257005541703e-4	0.00217569407647739	Hypomethylated
Irritation	cg20936529	chr18	75200805	ZADH2;ZADH2;ZADH2;ZADH2	-0.013535663899194	1.80899393489871	-3.88834550342081	1.1257293076218e-4	0.00217570351999735	Hypomethylated
Irritation	cg05915794	chr17	79131138	Intergenic	-0.0101012644630236	1.03421093051056	-3.88829348328529	1.1259644085543e-4	0.00217611176362708	Hypomethylated
Irritation	cg24877510	chr4	77821222	CNOT6L;CNOT6L;CNOT6L;CNOT6L	0.00993889427475143	-2.79909939967809	3.88827693070192	1.1260392263974e-4	0.0021762102230313	Hypermethylated
Irritation	cg02116864	chr10	132408949	Intergenic	-0.00789428098947659	0.191741779652458	-3.88825001793067	1.1261608824303e-4	0.00217635305746424	Hypomethylated
Irritation	cg03682737	chr5	67891495	Intergenic	0.0053200958306778	1.17477496064914	3.88825501656869	1.1261382857322e-4	0.00217635305746424	Hypermethylated
Irritation	cg03114899	chr7	81615292	Intergenic	-0.0151469236041275	1.73700550903691	-3.88824387117361	1.1261886698699e-4	0.00217636061919405	Hypomethylated
Irritation	cg12328625	chr13	99865146	Intergenic	-0.0141900842196433	2.31735315074022	-3.88823493950041	1.1262290481426e-4	0.00217639251188385	Hypomethylated
Irritation	cg24131262	chr3	4508072	Intergenic	-0.00872733082842345	2.91983994288024	-3.88820775215892	1.1263519649945e-4	0.00217658390233771	Hypomethylated
Irritation	cg26103681	chr22	22029966	Intergenic	-0.016103552255098	2.08655871126342	-3.88819876842644	1.1263925841897e-4	0.00217661625449555	Hypomethylated
Irritation	cg02046160	chr9	86259752	C9orf153;C9orf153	-0.0112046408388245	2.81427324099765	-3.88818135246442	1.1264713329517e-4	0.00217669355469974	Hypomethylated
Irritation	cg16880302	chr11	110317516	Intergenic	-0.0116443261656902	0.0957424344281936	-3.88817935981747	1.1264803433216e-4	0.00217669355469974	Hypomethylated
Irritation	cg20892998	chr12	130827428	Intergenic	-0.0144266815579172	0.82128407363784	-3.88816349324992	1.12655209135e-4	0.00217678068833146	Hypomethylated
Irritation	cg26209899	chr2	10646890	Intergenic	-0.0113520687168932	2.61082460247585	-3.88815882649891	1.126573195047e-4	0.00217678068833146	Hypomethylated
Irritation	cg08291960	chr5	96692639	Intergenic	-0.0136240354151823	-1.0511616714492	-3.88813019125568	1.1267026957842e-4	0.00217698476742404	Hypomethylated
Irritation	cg15789068	chr1	171645872	Intergenic	-0.0114059479041684	0.751371918376689	-3.88809401852089	1.1268663043851e-4	0.00217725473876939	Hypomethylated
Irritation	cg17842936	chr1	153277797	Intergenic	-0.0139532312599121	1.60837618407366	-3.88808616736067	1.1269018180028e-4	0.00217727720746706	Hypomethylated
Irritation	cg02727241	chr10	11155020	Intergenic	-0.0129023919009457	1.11794237413055	-3.88807966760154	1.1269312195489e-4	0.00217727762581624	Hypomethylated
Irritation	cg10875423	chr4	78020965	Intergenic	-0.0157610754366824	2.10704765276758	-3.88807518760274	1.1269514851669e-4	0.00217727762581624	Hypomethylated
Irritation	cg10961728	chr8	52467357	Intergenic	0.011405710332636	-3.43245909444704	3.8880702793318	1.1269736885025e-4	0.00217727762581624	Hypermethylated
Irritation	cg10253720	chr13	52021872	Intergenic	-0.0134192783593484	2.38488230095182	-3.88804910093519	1.1270694970542e-4	0.00217741657756637	Hypomethylated
Irritation	cg19605110	chr3	44058571	Intergenic	-0.0142913047183755	-2.09135699771318	-3.88802839633052	1.1271631696736e-4	0.00217752659738961	Hypomethylated
Irritation	cg24833252	chr20	23096197	Intergenic	-0.0129998843386564	0.578297024750501	-3.88802595395667	1.1271742200467e-4	0.00217752659738961	Hypomethylated
Irritation	cg15324473	chr11	64510966	Intergenic	0.00961225329979716	2.25391307808415	3.88800754752376	1.1272575021376e-4	0.00217759518913017	Hypermethylated
Irritation	cg26628393	chr1	169087465	LINC00970	-0.0112956688567097	1.91915361005943	-3.88801108201628	1.1272415094551e-4	0.00217759518913017	Hypomethylated
Irritation	cg05870135	chr2	150487838	RND3;RND3	0.0118722940062375	-4.00277309706909	3.88799942210234	1.1272942684229e-4	0.00217762006613467	Hypermethylated
Irritation	cg08859227	chr1	109101680	Intergenic	-0.0134536112423146	2.28864817325179	-3.88797252513307	1.1274159811723e-4	0.00217780903163118	Hypomethylated
Irritation	cg23632223	chr10	86328764	Intergenic	0.0101465856014243	0.619141115576436	3.88793858574245	1.1275695796506e-4	0.00217805958089916	Hypermethylated
Irritation	cg05274224	chr3	100069016	Intergenic	0.0125917407576604	-3.87165160220833	3.88790995505334	1.1276991680868e-4	0.0021781252810505	Hypermethylated
Irritation	cg09025274	chr3	105510020	Intergenic	-0.0143102424818761	1.43070893649752	-3.88791483277162	1.127677089527e-4	0.0021781252810505	Hypomethylated
Irritation	cg09163921	chr17	82108258	Intergenic	0.00711570669788115	2.2318366322075	3.88791709358819	1.1276668562797e-4	0.0021781252810505	Hypermethylated
Irritation	cg27176948	chr15	67681364	Intergenic	-0.0134929925739038	2.78251379204661	-3.88792259352493	1.1276419620072e-4	0.0021781252810505	Hypomethylated
Irritation	cg16968628	chr3	138040341	Intergenic	-0.0120767810354285	2.8320346808438	-3.88789197391498	1.1277805616482e-4	0.00217823633787586	Hypomethylated
Irritation	cg25477839	chr8	145004054	ZNF252P-AS1;ZNF252P	-0.00753793774852785	0.809233649576046	-3.88784927286326	1.1279738748255e-4	0.0021785635510265	Hypomethylated
Irritation	cg06549010	NA	NA	Intergenic	0.0051904103186736	-2.34974477870769	3.88782766076053	1.1280717275497e-4	0.00217867774497859	Hypermethylated
Irritation	cg08810419	chr16	84662841	KLHL36;KLHL36;KLHL36;KLHL36	-0.012792098525292	1.97093139278469	-3.88781640772254	1.1281226809032e-4	0.00217867774497859	Hypomethylated
Irritation	cg14328173	chr3	187292556	MASP1;MASP1;MASP1;MASP1	-0.0131348278907189	0.811123510105411	-3.88781510052314	1.1281285999964e-4	0.00217867774497859	Hypomethylated
Irritation	cg22836936	chr12	88927751	Intergenic	-0.0154005129390143	2.62038943923914	-3.88782043209	1.1281044584613e-4	0.00217867774497859	Hypomethylated
Irritation	cg07361629	chr4	89332164	Intergenic	-0.0124771656238598	1.5843712090052	-3.88780670032571	1.1281666373974e-4	0.00217870504696471	Hypomethylated
Irritation	cg20426374	chr2	61224081	Intergenic	-0.0160635831941183	2.20446888727457	-3.88779521591358	1.1282186425649e-4	0.00217875932164519	Hypomethylated
Irritation	cg03929619	chr2	190360254	INPP1;INPP1	0.0160848797875766	-3.47878191157742	3.88778318218698	1.1282731376402e-4	0.00217880818004721	Hypermethylated
Irritation	cg06664992	chr9	123034485	GPR21;GPR21	-0.0107450217362397	-1.00303450662989	-3.8877790732562	1.1282917456208e-4	0.00217880818004721	Hypomethylated
Irritation	cg00168516	chr1	8039238	Intergenic	-0.0130743083687027	0.914272323126295	-3.88777358890468	1.1283165828767e-4	0.00217880998711802	Hypomethylated
Irritation	cg21144987	chr16	11914477	Intergenic	0.00709132258952688	-1.80723100333824	3.88775828547707	1.128385891006e-4	0.00217889766675828	Hypermethylated
Irritation	cg03727673	chr1	21639927	Intergenic	-0.0111954035602594	-1.29190259974461	-3.88774252981426	1.1284572514823e-4	0.00217896878298227	Hypomethylated
Irritation	cg04530666	chr10	3717361	Intergenic	-0.0121796352217999	2.55594783078681	-3.88773959895464	1.1284705263892e-4	0.00217896878298227	Hypomethylated
Irritation	cg03559234	chrX	105823061	Intergenic	0.0171992779925199	-2.54696058735377	3.887693419612	1.128679708572e-4	0.00217918805595816	Hypermethylated
Irritation	cg06214107	chr6	27450897	ZNF184;ZNF184;ZNF184;ZNF184;ZNF184;ZNF184;ZNF184;ZNF184;ZNF184;ZNF184	-0.0150735785802485	1.60095335528812	-3.88770310674262	1.1286358249791e-4	0.00217918805595816	Hypomethylated
Irritation	cg11381211	chr1	147245249	Intergenic	-0.0159086553441531	1.35513022637912	-3.88770439566633	1.1286299861578e-4	0.00217918805595816	Hypomethylated
Irritation	cg13355867	chr9	3497927	Intergenic	-0.0157380738764157	2.14234164691405	-3.88769434476197	1.1286755174878e-4	0.00217918805595816	Hypomethylated
Irritation	cg00775039	chr5	77694411	Intergenic	-0.0151495578239996	1.58194490861945	-3.88767002919435	1.1287856759678e-4	0.00217930033568861	Hypomethylated
Irritation	cg22245858	chr12	6377543	SCNN1A	-0.00968355066616891	-0.294082256293073	-3.88767201594332	1.1287766748815e-4	0.00217930033568861	Hypomethylated
Irritation	cg24032246	chr19	6829021	Intergenic	0.00963767841179589	-1.13373366161171	3.88763989823317	1.128922194429e-4	0.00217951774572218	Hypermethylated
Irritation	cg06092290	chr3	71131667	FOXP1;FOXP1;FOXP1	-0.0145307400613038	1.99372213412557	-3.8876277276404	1.1289773418231e-4	0.00217957805341007	Hypomethylated
Irritation	cg27301885	chr1	198156262	NEK7	0.0132501507138695	-3.09034930256394	3.88760650557023	1.1290735093689e-4	0.00217971754944107	Hypermethylated
Irritation	cg02490999	chr2	17765326	Intergenic	-0.0129529447640235	1.74487457971748	-3.88758730773424	1.1291605107965e-4	0.00217979318191459	Hypomethylated
Irritation	cg17079083	chr18	63179813	Intergenic	-0.0125766813434242	2.91869079769405	-3.88759125254809	1.129142633033e-4	0.00217979318191459	Hypomethylated
Irritation	cg11069605	chr4	134201851	PABPC4L;PABPC4L	0.00521066227067719	-0.642474198834019	3.88757533906824	1.1292147540257e-4	0.00217985173324896	Hypermethylated
Irritation	cg14186837	chr9	120619379	Intergenic	-0.0141404053140819	1.17017514641468	-3.88756349865353	1.1292684184317e-4	0.00217987490535321	Hypomethylated
Irritation	cg16292030	chr12	392471	Intergenic	-0.0122671249614515	0.523190514429862	-3.88756213832295	1.1292745840233e-4	0.00217987490535321	Hypomethylated
Irritation	cg15477011	chr3	71584738	FOXP1;FOXP1;FOXP1;FOXP1;FOXP1;FOXP1;FOXP1;FOXP1;FOXP1	0.00896706749356018	-2.75611587188227	3.88753709462149	1.1293880983227e-4	0.00218004786166026	Hypermethylated
Irritation	cg08542308	chr17	36537899	PIGW;PIGW;PIGW	-0.0146043993045277	2.21512768668703	-3.88753117019792	1.1294149532314e-4	0.00218005353632896	Hypomethylated
Irritation	cg14952488	chr5	54525535	Intergenic	-0.0141279876128853	2.29651228399268	-3.88751044031937	1.1295089247629e-4	0.00218018875989459	Hypomethylated
Irritation	cg13984169	chr1	223746090	Intergenic	-0.0106261492629451	2.86094114385259	-3.88749656449335	1.1295718300161e-4	0.00218021852685715	Hypomethylated
Irritation	cg15961105	chr12	54976402	Intergenic	0.012448500053641	1.36303697089641	3.88749648724533	1.1295721802248e-4	0.00218021852685715	Hypermethylated
Irritation	cg04971836	chr13	20035286	Intergenic	-0.0138560007401006	1.71088886618086	-3.88747934338508	1.12964990552e-4	0.00218031374281058	Hypomethylated
Irritation	cg06332941	chr5	74491333	Intergenic	-0.011714753265649	3.35246695298971	-3.88747505522638	1.1296693475798e-4	0.00218031374281058	Hypomethylated
Irritation	cg18687492	chr12	183058	Intergenic	-0.0162264165064814	0.911789804695225	-3.88746372167809	1.1297207342174e-4	0.00218036675749051	Hypomethylated
Irritation	cg19614456	chr1	151087911	Intergenic	-0.0146761586005795	2.13977108671138	-3.88745534135749	1.1297587322563e-4	0.00218039393040924	Hypomethylated
Irritation	cg04988098	chr10	86365208	Intergenic	-0.0114998001938404	-4.60476833552694	-3.8874356053745	1.1298482238998e-4	0.00218052048088802	Hypomethylated
Irritation	cg18179689	chr2	75588086	Intergenic	-0.0156879857479667	1.93652116776431	-3.88741683970477	1.129933321933e-4	0.0021806385468567	Hypomethylated
Irritation	cg03033721	chr4	1892856	NSD2;NSD2;NSD2;NSD2;NSD2;NSD2;NSD2;NSD2	-0.0119243774316642	1.84344234607357	-3.88737084303959	1.1301419319584e-4	0.00218094879508581	Hypomethylated
Irritation	cg18416734	chr2	36697677	Intergenic	0.00768501602391668	-1.73650843980492	3.88737132322617	1.130139753966e-4	0.00218094879508581	Hypermethylated
Irritation	cg17744682	chr2	201460018	Intergenic	-0.0161492896774747	1.30083734206871	-3.88735917715954	1.1301948463564e-4	0.00218100473779927	Hypomethylated
Irritation	cg06909400	chr15	77058767	Intergenic	-0.0123154494551986	2.97738328119816	-3.88733362166719	1.1303107698022e-4	0.00218118226790642	Hypomethylated
Irritation	cg08976381	chr13	111202302	ARHGEF7	-0.0109742467333295	0.87310393130077	-3.88732131307599	1.1303666073816e-4	0.00218121197177601	Hypomethylated
Irritation	cg11801637	chr10	133286165	Intergenic	-0.0131377099067858	1.83212555600605	-3.88731845337857	1.1303795806923e-4	0.00218121197177601	Hypomethylated
Irritation	cg21920461	NA	NA	Intergenic	0.00633900753487529	-0.295713090712489	3.88731440515808	1.1303979461006e-4	0.00218121197177601	Hypermethylated
Irritation	cg11410940	chr6	72629620	KCNQ5-IT1	-0.0156536522831613	1.33390649377483	-3.88729698078318	1.1304769978222e-4	0.00218131833641984	Hypomethylated
Irritation	cg06222699	chr7	99146977	Intergenic	-0.0132358365052	1.23493613904284	-3.8872575460598	1.1306559264311e-4	0.00218146303726414	Hypomethylated
Irritation	cg11036959	chr10	73946110	Intergenic	-0.013132861655836	0.533806455628998	-3.88726480573565	1.1306229848278e-4	0.00218146303726414	Hypomethylated
Irritation	cg18364371	chr14	56352296	Intergenic	-0.0142726510312416	2.17079565311597	-3.88724704081722	1.1307035967689e-4	0.00218146303726414	Hypomethylated
Irritation	cg20842677	chr6	33006866	Intergenic	-0.0145364844916487	2.68014276715967	-3.88724353547482	1.1307195036171e-4	0.00218146303726414	Hypomethylated
Irritation	cg21192295	chr16	15629140	Intergenic	-0.0147265796388715	1.6603256261392	-3.88724529679574	1.1307115109151e-4	0.00218146303726414	Hypomethylated
Irritation	cg21258259	chr13	113626691	Intergenic	-0.0104747347641069	2.62825539995471	-3.88726925860075	1.1306027798961e-4	0.00218146303726414	Hypomethylated
Irritation	cg26322591	chr12	129831470	Intergenic	0.0133276757693745	3.58728417757274	3.88725862140368	1.1306510468789e-4	0.00218146303726414	Hypermethylated
Irritation	cg22824730	chr5	94784920	Intergenic	0.00720515057627859	-1.27696268136045	3.88720050624325	1.1309147826575e-4	0.00218179360770127	Hypermethylated
Irritation	cg08519278	chr7	33423034	Intergenic	-0.0132859005156173	2.87509759512465	-3.88716808638756	1.1310619343625e-4	0.00218202466562729	Hypomethylated
Irritation	cg17167045	chr8	33522764	Intergenic	-0.0137721300406511	0.581278390539118	-3.88716302529487	1.1310849079809e-4	0.00218202466562729	Hypomethylated
Irritation	cg23311164	chr7	26381535	Intergenic	-0.0136219261726033	1.79596669318002	-3.8871582995356	1.1311063598318e-4	0.00218202466562729	Hypomethylated
Irritation	cg11632497	chrX	77046555	Intergenic	0.0053677242914229	0.63516352366964	3.88711988237026	1.1312807628705e-4	0.00218222256558301	Hypermethylated
Irritation	cg14730595	chr13	98018574	IPO5	-0.0150865309422948	1.64046540610045	-3.88712106157829	1.1312754092221e-4	0.00218222256558301	Hypomethylated
Irritation	cg27079502	chr3	14531318	Intergenic	-0.0114461369686219	2.48866765684968	-3.8871286166073	1.1312411096772e-4	0.00218222256558301	Hypomethylated
Irritation	cg00022510	chr3	156042744	Intergenic	-0.0145078324506942	1.86862243428151	-3.88709136381064	1.1314102454911e-4	0.0021824261534233	Hypomethylated
Irritation	cg04078367	chr7	130982425	Intergenic	0.0114478065734587	-2.80454970717948	3.88704237698805	1.1316326927391e-4	0.00218280905234379	Hypermethylated
Irritation	cg09147931	chr6	10387612	Intergenic	-0.0137285045064057	-2.87428834216931	-3.88703550860472	1.1316638851053e-4	0.00218282303085984	Hypomethylated
Irritation	cg01932125	chr11	77666881	RSF1;RSF1	-0.0144153623716844	0.62843171652766	-3.88701189267829	1.1317711416756e-4	0.00218298372300347	Hypomethylated
Irritation	cg02694620	chr3	172391494	Intergenic	-0.0133149195102323	1.18181170775309	-3.88699226867433	1.1318602754248e-4	0.00218308559863932	Hypomethylated
Irritation	cg04030943	chr12	64223531	KICS2;KICS2;KICS2	-0.0145923980701806	2.08168918804016	-3.88698971916273	1.1318718559916e-4	0.00218308559863932	Hypomethylated
Irritation	cg11553596	chr7	128698878	Intergenic	-0.00982019521207357	3.12860505130317	-3.8869776293852	1.1319267725356e-4	0.00218314532690421	Hypomethylated
Irritation	cg14791317	chr11	57792493	Intergenic	-0.0147138164386953	-4.81154070555392	-3.88693771609168	1.1321080923683e-4	0.00218344884130144	Hypomethylated
Irritation	cg16962922	chr8	1160633	Intergenic	-0.01354443950528	1.49902352794025	-3.88693102877488	1.1321384744861e-4	0.00218346124184846	Hypomethylated
Irritation	cg01957971	chr8	26356915	Intergenic	-0.0155062949328011	1.18469710591855	-3.8869186652066	1.132194647235e-4	0.00218352338106188	Hypomethylated
Irritation	cg00378782	chr4	139060736	Intergenic	-0.00779525505083286	-0.634976669385295	-3.88690742203763	1.1322457318396e-4	0.00218357570498097	Hypomethylated
Irritation	cg06023013	chr3	195126056	Intergenic	0.0113805856027794	2.35745535999133	3.88688247354023	1.1323590959326e-4	0.00218374813232834	Hypermethylated
Irritation	cg23647337	chr18	62568878	Intergenic	-0.0148938512155363	1.62314310100378	-3.88687599727475	1.1323885253499e-4	0.0021837586882557	Hypomethylated
Irritation	cg20155822	chr15	27454342	Intergenic	-0.0137102870179385	2.28612940349911	-3.88686822901369	1.1324238268019e-4	0.00218378056744337	Hypomethylated
Irritation	cg20269850	chr6	156069186	Intergenic	-0.0103706738214725	-0.951649283704216	-3.88685829826511	1.1324689568016e-4	0.00218382139880103	Hypomethylated
Irritation	cg22772296	chr8	28327531	Intergenic	-0.0121855471159866	0.00599422127761931	-3.88683669085156	1.1325671569437e-4	0.00218396456524188	Hypomethylated
Irritation	cg01242805	chr14	91168712	Intergenic	-0.0120756485768952	1.97061506329312	-3.88679297819732	1.1327658443488e-4	0.00218430149424954	Hypomethylated
Irritation	cg12388682	chr3	71757135	Intergenic	-0.0134130491593502	2.60044112709822	-3.88676601187767	1.1328884309717e-4	0.00218449166770005	Hypomethylated
Irritation	cg09362381	chr21	36153635	Intergenic	-0.012253423080628	2.98816769401521	-3.88675391603359	1.1329434217379e-4	0.00218455149417867	Hypomethylated
Irritation	cg22682619	chr3	179329554	Intergenic	-0.0144769784380264	0.535188519119208	-3.88673276107156	1.1330396036134e-4	0.00218469074150641	Hypomethylated
Irritation	cg04547964	chr3	11706643	Intergenic	-0.0145040064424134	1.14311338886496	-3.88671194998039	1.1331342296009e-4	0.00218478077163148	Hypomethylated
Irritation	cg07258659	chr2	68973192	GKN1	-0.0149416787206661	2.38584867134012	-3.88671374304497	1.1331260764182e-4	0.00218478077163148	Hypomethylated
Irritation	cg18603486	chr13	33692273	Intergenic	-0.0110248519739268	2.63086123796097	-3.88670417399889	1.1331695881429e-4	0.00218480273510856	Hypomethylated
Irritation	cg07388040	NA	NA	Intergenic	0.00699422368686738	-0.724760407431559	3.88669871228794	1.133194423977e-4	0.00218480440982416	Hypermethylated
Irritation	cg01990842	chr6	47415434	Intergenic	-0.0148335570513218	1.92772357144241	-3.88668863998876	1.1332402267166e-4	0.0021848315842989	Hypomethylated
Irritation	cg04081463	chr6	37706464	Intergenic	-0.0105033485473066	3.36792200957058	-3.88667210635005	1.1333154155255e-4	0.0021848315842989	Hypomethylated
Irritation	cg07455486	chr15	72589676	ARIH1;ARIH1	-0.0128668012663134	2.96736986808245	-3.8866702900614	1.133323675615e-4	0.0021848315842989	Hypomethylated
Irritation	cg11433726	chr3	65024271	Intergenic	-0.0117771808600532	3.07149328430241	-3.88667881479935	1.1332849074369e-4	0.0021848315842989	Hypomethylated
Irritation	cg15214537	chr10	72174711	Intergenic	-0.00954531787774737	-0.21781782670968	-3.88666855360802	1.1333315726841e-4	0.0021848315842989	Hypomethylated
Irritation	cg21967684	chr16	89465175	Intergenic	-0.0146209413802378	0.595013443795345	-3.88666399080179	1.1333523237317e-4	0.0021848315842989	Hypomethylated
Irritation	cg03949274	chr4	164505148	Intergenic	-0.0105627064480876	2.30437556478248	-3.88664447141553	1.1334410994109e-4	0.00218495651624314	Hypomethylated
Irritation	cg01624785	chr1	175073229	Intergenic	0.011189645278058	-2.21080153022751	3.88660262010955	1.1336314645546e-4	0.00218527727475464	Hypermethylated
Irritation	cg16755630	chr4	47031257	GABRB1	0.0104801621307295	-3.2591945257462	3.88655800626992	1.1338344286727e-4	0.00218562230596212	Hypermethylated
Irritation	cg09242638	chr6	19323254	Intergenic	-0.0134066916873455	2.85272981745227	-3.88653208412519	1.1339523734505e-4	0.00218580343953413	Hypomethylated
Irritation	cg13698860	chr22	43129673	BIK;BIK	-0.00836779098635701	-0.412796115169967	-3.88652463224574	1.1339862813671e-4	0.00218582257965125	Hypomethylated
Irritation	cg03066611	chr2	82790015	Intergenic	-0.0141270901634638	0.907706586898985	-3.88651679839964	1.1340219283614e-4	0.00218584507105849	Hypomethylated
Irritation	cg15304928	chr1	201154434	TMEM9;TMEM9;TMEM9;TMEM9;TMEM9;TMEM9;TMEM9;TMEM9;TMEM9	0.0109292559231773	-3.92954979652036	3.88650176945392	1.1340903187758e-4	0.00218588470440068	Hypermethylated
Irritation	cg16665594	chrX	100296404	PCDH19;PCDH19;PCDH19	-0.0155438200016304	1.20743631407071	-3.88650174097103	1.1340904483932e-4	0.00218588470440068	Hypomethylated
Irritation	cg03413475	chr7	151227981	ABCF2;ABCF2-H2BK1;ABCF2-H2BK1	0.0102765167817996	-2.98182142058599	3.88649188788227	1.1341352877799e-4	0.00218592491042467	Hypermethylated
Irritation	nv-GRCh38-chr7-6387229-6387229-G-T	chr7	6387229	RAC1;RAC1	0.0129429058782774	-1.57327104595031	3.88643292953929	1.1344036301421e-4	0.00218639588380863	Hypermethylated
Irritation	cg00415939	chr11	86061893	Intergenic	-0.0147380399835993	1.56171120439193	-3.88637137728804	1.1346838424511e-4	0.00218677836362039	Hypomethylated
Irritation	cg05962644	chr12	32179039	Intergenic	-0.0115870525880881	2.91712746746952	-3.88637006873669	1.1346898002499e-4	0.00218677836362039	Hypomethylated
Irritation	cg09444818	chr4	101176069	Intergenic	-0.0101860908756831	-0.362500191753145	-3.88636369968927	1.1347187987723e-4	0.00218677836362039	Hypomethylated
Irritation	cg11672479	chr5	138347690	FAM53C;FAM53C;FAM53C;FAM53C;FAM53C;FAM53C;FAM53C;FAM53C	-0.00995469072691572	2.07476712294801	-3.88636299159047	1.1347220228172e-4	0.00218677836362039	Hypomethylated
Irritation	cg19290210	chr14	23654321	Intergenic	0.00322644131845819	0.734393151279046	3.88638203669287	1.1346353115722e-4	0.00218677836362039	Hypermethylated
Irritation	cg08064068	chr14	60204306	Intergenic	0.00796419822609508	-1.77357896880774	3.88634111324944	1.1348216413673e-4	0.00218678712252326	Hypermethylated
Irritation	cg17187085	chr5	58190308	Intergenic	-0.0156314574769733	1.72196269744496	-3.88634091947227	1.1348225237289e-4	0.00218678712252326	Hypomethylated
Irritation	cg17547842	chr2	237736613	Intergenic	-0.0124886848119124	2.36319895412711	-3.88634674091265	1.1347960161641e-4	0.00218678712252326	Hypomethylated
Irritation	cg18797444	chr13	59356860	Intergenic	0.012196404832828	-2.267102505439	3.88634745103153	1.1347927827222e-4	0.00218678712252326	Hypermethylated
Irritation	cg11013793	chr19	16355825	EPS15L1;EPS15L1	0.0103282633837476	2.08945646005539	3.88633353512512	1.1348561487345e-4	0.00218680569062381	Hypermethylated
Irritation	cg12039542	chr6	137452915	Intergenic	-0.0150878928372981	2.35061314408216	-3.88630019445167	1.1350079789411e-4	0.00218705202807813	Hypomethylated
Irritation	cg09156987	chr1	214902015	Intergenic	-0.0108386985813583	-0.0955714867555726	-3.88628897383385	1.135059080871e-4	0.00218710426544717	Hypomethylated
Irritation	cg23433242	chr2	216113039	XRCC5	-0.0134487901712569	0.992279588120149	-3.88627666616599	1.1351151360424e-4	0.00218716604462809	Hypomethylated
Irritation	cg24670811	chr13	46793440	ESD;ESD	-0.0150574078981659	0.404152645534038	-3.88627120203956	1.1351400232e-4	0.0021871677672185	Hypomethylated
Irritation	cg03067385	chr4	184313454	Intergenic	-0.0098105162893003	3.48545014695021	-3.88625894915257	1.1351958326299e-4	0.00218718284004149	Hypomethylated
Irritation	cg06045595	chr3	196400033	Intergenic	-0.00927394101698023	3.04170555311003	-3.88626029396868	1.1351897071369e-4	0.00218718284004149	Hypomethylated
Irritation	cg11603570	chr7	116757506	MET;MET;MET;MET	-0.0157152817702592	0.602264716987681	-3.88623887175132	1.135287286754e-4	0.00218731281409155	Hypomethylated
Irritation	cg23659193	chr18	63652644	Intergenic	-0.0146469887554758	2.26179620074044	-3.88621828944114	1.13538104801e-4	0.00218744722761272	Hypomethylated
Irritation	cg08206228	chr3	84945878	Intergenic	-0.0130929230631035	2.06727811026609	-3.88620037999285	1.1354626391909e-4	0.0021875581888445	Hypomethylated
Irritation	cg03159785	chr3	170357985	Intergenic	-0.00367623504167173	-6.89717396754926	-3.88613922608265	1.1357412836336e-4	0.00218764922641185	Hypomethylated
Irritation	cg03457632	chr10	99601676	Intergenic	-0.014207164631903	2.03228673474105	-3.88610118359954	1.1359146547479e-4	0.00218764922641185	Hypomethylated
Irritation	cg06067477	chr2	167988308	Intergenic	-0.0139767130077778	1.55566061191539	-3.88611408308797	1.1358558650692e-4	0.00218764922641185	Hypomethylated
Irritation	cg06200449	chr7	45893390	IGFBP1;IGFBP1	-0.0136337617585782	0.274815247283976	-3.88610244902548	1.1359088874163e-4	0.00218764922641185	Hypomethylated
Irritation	cg06934826	chr9	126719896	Intergenic	-0.011986720562627	-3.25265160356121	-3.88610027090902	1.1359188144623e-4	0.00218764922641185	Hypomethylated
Irritation	cg07771637	chrX	135052168	RTL8A;RTL8A	0.0175916250957097	-4.0924607307804	3.88613602280323	1.135755880983e-4	0.00218764922641185	Hypermethylated
Irritation	cg08023714	chr5	59193593	Intergenic	-0.0109654067447386	3.52147273266305	-3.88612601416922	1.1358014914872e-4	0.00218764922641185	Hypomethylated
Irritation	cg08320413	chr10	125766592	MMP21;MMP21	-0.0128355620435117	0.238601316603425	-3.88613239553819	1.1357724106497e-4	0.00218764922641185	Hypomethylated
Irritation	cg15025055	chr7	117171265	Intergenic	-0.0151159165077736	2.22754931668727	-3.88610561757316	1.1358944464991e-4	0.00218764922641185	Hypomethylated
Irritation	cg16056449	chr3	64398133	Intergenic	-0.0128479422401832	1.68686683747611	-3.88614099978704	1.1357332009363e-4	0.00218764922641185	Hypomethylated
Irritation	cg16634372	chr3	172279899	Intergenic	-0.0126160124240897	0.863152092528317	-3.88614054758349	1.1357352616039e-4	0.00218764922641185	Hypomethylated
Irritation	cg16952120	chr11	117850307	Intergenic	-0.0129789173972462	0.642230751656623	-3.88614679515744	1.1357067920528e-4	0.00218764922641185	Hypomethylated
Irritation	cg17170868	chr2	74060308	Intergenic	-0.0157931898576829	1.23417704135953	-3.88613929886488	1.1357409519669e-4	0.00218764922641185	Hypomethylated
Irritation	cg19918691	chr16	3058457	MMP25	-0.00932638708516496	-4.22825439591697	-3.88618163327247	1.1355480507236e-4	0.00218764922641185	Hypomethylated
Irritation	cg21952634	NA	NA	Intergenic	0.00710034537938789	-2.31972231411172	3.88613668250146	1.1357528747227e-4	0.00218764922641185	Hypermethylated
Irritation	cg23501468	chr14	73139898	Intergenic	-0.0153278624885436	0.869968504374181	-3.88611406284581	1.135855957321e-4	0.00218764922641185	Hypomethylated
Irritation	cg25929253	chr4	36210109	Intergenic	-0.0153361547475574	1.40591331454123	-3.88609521351825	1.1359418644877e-4	0.00218764922641185	Hypomethylated
Irritation	cg26340149	chr11	70142391	Intergenic	-0.0125942776786062	-4.26527157304671	-3.88614550292403	1.135712680572e-4	0.00218764922641185	Hypomethylated
Irritation	cg16338573	chrX	68102380	Intergenic	0.0148378024959829	-0.799162547884698	3.88606955487567	1.1360588154723e-4	0.00218782823493878	Hypermethylated
Irritation	cg26192293	chr8	132681867	Intergenic	-0.0142598013135879	2.30080966587466	-3.88604916421366	1.1361517633485e-4	0.00218796101156265	Hypomethylated
Irritation	cg06841535	chr4	110861901	MIR297	-0.0115467359655647	0.15019949484371	-3.88603774508997	1.1362038189094e-4	0.0021880150352609	Hypomethylated
Irritation	cg21235334	chr20	32763365	Intergenic	-0.0129120240876398	-3.35374379636321	-3.88602716379462	1.136252057134e-4	0.00218806170569584	Hypomethylated
Irritation	cg12772821	chr2	101151796	TBC1D8-AS1;TBC1D8;TBC1D8;TBC1D8	0.0111073446058058	-3.85796180398532	3.88595689935067	1.1365724292444e-4	0.00218863240679065	Hypermethylated
Irritation	cg07361505	chr10	14015983	Intergenic	0.0103705551945431	0.491557865040716	3.88593193137541	1.1366862917857e-4	0.00218879329209881	Hypermethylated
Irritation	cg16038729	chr11	13384959	Intergenic	0.0120400422427524	-3.45236607520962	3.88590797160134	1.1367955667255e-4	0.00218879329209881	Hypermethylated
Irritation	cg16077741	chr4	56978882	POLR2B;POLR2B;POLR2B;NOA1	0.0113108779023226	-3.60254314959792	3.88590698994608	1.136800044038e-4	0.00218879329209881	Hypermethylated
Irritation	cg21958743	chr12	79438408	Intergenic	-0.0114962261369673	2.37186436400241	-3.88590810887349	1.136794940631e-4	0.00218879329209881	Hypomethylated
Irritation	cg23034827	chr10	53358600	Intergenic	-0.0148107954704554	2.36110471772142	-3.88592593960568	1.1367136179181e-4	0.00218879329209881	Hypomethylated
Irritation	cg27474641	chr19	35526422	Intergenic	-0.0114705443196888	1.82905608925472	-3.88591632064557	1.1367574875549e-4	0.00218879329209881	Hypomethylated
Irritation	cg21552734	chr1	201739639	NAV1;NAV1;NAV1;NAV1;NAV1	-0.0123797212196748	-5.04730322810691	-3.88587832210173	1.136930804929e-4	0.00218899882388629	Hypomethylated
Irritation	cg05265574	chr10	11574143	USP6NL;USP6NL	-0.0105700932879943	2.93645772885921	-3.8858496073735602	1.1370617939264e-4	0.00218915854969053	Hypomethylated
Irritation	cg24607675	chr8	89848593	Intergenic	0.00864690370967572	-1.94092068858564	3.88585330805163	1.1370449116105e-4	0.00218915854969053	Hypermethylated
Irritation	cg02969603	chrX	123118150	Intergenic	-0.0137305368477017	1.10761896027835	-3.88582822296233	1.1371593532276e-4	0.00218925390330572	Hypomethylated
Irritation	ch.2.635363R	chr2	25842320	Intergenic	0.0128651560948666	-3.61656162097219	3.8858320003052	1.1371421197749e-4	0.00218925390330572	Hypermethylated
Irritation	cg27493581	chr4	174286355	Intergenic	-0.0142118747162856	2.97584192679511	-3.88576922410107	1.1374285570593e-4	0.00218972592774005	Hypomethylated
Irritation	cg21693573	chr16	70724881	Intergenic	0.00845969131199515	3.1113765587509	3.88575277224744	1.1375036353893e-4	0.00218982421850857	Hypermethylated
Irritation	cg18063278	chr3	12287241	PPARG;PPARG;PPARG;PPARG;PPARG	-0.0123474591499997	1.49395452070654	-3.88573324940503	1.1375927343119e-4	0.00218994949579551	Hypomethylated
Irritation	cg12227863	chr11	56291459	Intergenic	-0.0127659958297458	0.0325395301715029	-3.88571714638564	1.1376662307123e-4	0.0021899984850443	Hypomethylated
Irritation	cg14921801	chr8	11531700	Intergenic	-0.013295732528261	0.489773653515745	-3.88572170874386	1.1376454070246e-4	0.0021899984850443	Hypomethylated
Irritation	cg12427162	chr1	168229250	Intergenic	-0.0105649085898965	0.862534112844823	-3.88567782656246	1.1378457106743e-4	0.00219025147905598	Hypomethylated
Irritation	cg14554244	chr9	136499504	Intergenic	0.00719010929554897	1.46319818596093	3.88568151289685	1.1378288828296e-4	0.00219025147905598	Hypermethylated
Irritation	cg18696159	chr14	38523455	Intergenic	-0.0138876414339904	0.851526112751969	-3.88565961808444	1.1379288344864e-4	0.00219036523278259	Hypomethylated
Irritation	cg06575547	chr13	83340345	Intergenic	-0.0145318596009256	2.43083325709216	-3.88563045772517	1.1380619668676e-4	0.00219046335062715	Hypomethylated
Irritation	cg11577286	chr8	132761498	TMEM71;TMEM71;TMEM71;TMEM71;TMEM71;TMEM71;TMEM71;TMEM71;TMEM71;TMEM71;TMEM71;TMEM71	-0.0137967576811097	1.8468999072631	-3.88564002689282	1.1380182769594e-4	0.00219046335062715	Hypomethylated
Irritation	cg11959007	chr13	75857958	LMO7;LMO7;LMO7;LMO7;LMO7;LMO7;LMO7;LMO7;LMO7;LMO7;LMO7;LMO7;LMO7	-0.0133061906006704	3.07080798624659	-3.88562740052396	1.1380759254525e-4	0.00219046335062715	Hypomethylated
Irritation	cg16804660	chr3	24318991	Intergenic	-0.0101885529632766	1.475532899478	-3.88563099756245	1.1380595020926e-4	0.00219046335062715	Hypomethylated
Irritation	cg05105387	chr6	6759907	Intergenic	-0.0141036046946092	1.65254694993674	-3.8856153128821602	1.1381311168548e-4	0.00219052201033647	Hypomethylated
Irritation	cg25485926	chr6	159758392	Intergenic	-0.0121862326528656	2.70312726491018	-3.88561020003413	1.1381544625548e-4	0.00219052201033647	Hypomethylated
Irritation	cg10569807	chr12	25251434	KRAS;KRAS;KRAS;KRAS	0.0125199887505685	-4.17760454865372	3.88559580603709	1.1382201892046e-4	0.00219060225921065	Hypermethylated
Irritation	cg08328483	chr16	31107875	BCKDK;BCKDK;BCKDK	-0.00993721657564943	0.00399193337695739	-3.88558092001822	1.1382881663265e-4	0.00219068683583142	Hypomethylated
Irritation	cg00284339	chr1	15503021	Intergenic	-0.0113452147019438	1.87355827942392	-3.88557203728573	1.1383287312229e-4	0.00219071865393254	Hypomethylated
Irritation	cg02857405	chrX	39825745	Intergenic	-0.0146876636384584	2.60241265859702	-3.88551754839571	1.1385775962993e-4	0.00219110272305063	Hypomethylated
Irritation	cg03687096	chr4	3711482	Intergenic	0.0124279379495789	2.69501725479397	3.88550631510027	1.1386289081072e-4	0.00219110272305063	Hypermethylated
Irritation	cg16066641	chr2	27212347	ATRAID;ATRAID;ATRAID;SLC5A6;SLC5A6	-0.00674852226868222	-7.39244651156251	-3.8855171181	1.1385795617776e-4	0.00219110272305063	Hypomethylated
Irritation	cg22617717	chr17	46478573	Intergenic	-0.0141397562973138	2.72999888520209	-3.88550203036825	1.1386484806199e-4	0.00219110272305063	Hypomethylated
Irritation	cg26445008	chr2	43923035	Intergenic	-0.0167083203667458	1.17415443514112	-3.8855100710181	1.1386117514617e-4	0.00219110272305063	Hypomethylated
Irritation	cg02581341	chr4	73713706	Intergenic	-0.0132646121603649	1.68724728299755	-3.88548519911562	1.1387253682992e-4	0.00219111413180358	Hypomethylated
Irritation	cg20236484	chr8	94475333	RAD54B;RAD54B	0.00948752144172881	-4.05001994435059	3.88549496153932	1.1386807714897e-4	0.00219111413180358	Hypermethylated
Irritation	cg23293851	chr18	14830319	Intergenic	0.00905884687186407	-2.98866765193969	3.88548494728688	1.1387265187278e-4	0.00219111413180358	Hypermethylated
Irritation	cg21934588	chr1	10472790	DFFA;DFFA	0.0112770006955294	-3.2987989093559	3.88547834170513	1.1387566953835e-4	0.00219112594642381	Hypermethylated
Irritation	cg10560669	chr2	677908	TMEM18;TMEM18;TMEM18	0.0112402328398946	-3.84412075485829	3.88545626609809	1.1388575501243e-4	0.00219127375212099	Hypermethylated
Irritation	cg11495753	chr2	29783711	Intergenic	-0.0144603671274908	1.57247159500842	-3.88544920464344	1.1388898129082e-4	0.00219128957670425	Hypomethylated
Irritation	cg08037811	chr16	88573510	Intergenic	-0.0126106687909625	2.16069179382145	-3.88542455373537	1.139002446183e-4	0.00219146003480778	Hypomethylated
Irritation	cg07423540	chr4	8440496	TRMT44;TRMT44	0.00991193492501218	-2.80551639579614	3.88541159560032	1.1390616578479e-4	0.00219152770380129	Hypermethylated
Irritation	cg26875524	chr1	53735425	GLIS1	-0.011563984376007	2.72614767451342	-3.8853580317427	1.1393064465765e-4	0.00219195240828659	Hypomethylated
Irritation	cg09931680	chr1	10282378	KIF1B;KIF1B	-0.0160712389466259	1.68098795323239	-3.88533427475305	1.1394150327856e-4	0.00219211505547839	Hypomethylated
Irritation	cg09176594	chr3	183776239	Intergenic	-0.0111311488288845	1.03783381595662	-3.88532335679652	1.1394649388345e-4	0.00219216480371182	Hypomethylated
Irritation	cg04112209	chr5	65605864	Intergenic	-0.0137207304872519	2.71223049502279	-3.8853100678699	1.1395256853918e-4	0.00219219996790437	Hypomethylated
Irritation	cg16415476	chr21	42062519	UMODL1;UMODL1	-0.010418446068247	-4.71913141930627	-3.88530883669049	1.1395313135341e-4	0.00219219996790437	Hypomethylated
Irritation	cg06764656	chr2	70548597	Intergenic	-0.0151652666270215	0.983202480520308	-3.88529870098344	1.1395776483179e-4	0.00219224284103682	Hypomethylated
Irritation	cg00827939	chr22	39452847	Intergenic	-0.0104735312228706	-0.0688912098648547	-3.88526835064116	1.139716403763e-4	0.0021922891151239	Hypomethylated
Irritation	cg05490930	chr2	156634169	Intergenic	-0.0122971412750892	0.255257700442685	-3.88526187772843	1.1397459986391e-4	0.0021922891151239	Hypomethylated
Irritation	cg09071101	chr6	3224456	TUBB2B;TUBB2B	-0.011717193627389	2.04845734736917	-3.88527197752139	1.1396998215814e-4	0.0021922891151239	Hypomethylated
Irritation	cg16434546	chr5	64768022	CWC27;CWC27;CWC27;CWC27;CWC27	0.0117742323147247	-3.53370930733316	3.88528265756958	1.139650993475e-4	0.0021922891151239	Hypermethylated
Irritation	cg23336321	chr5	178349478	Intergenic	0.0108185545172087	2.58293630480931	3.88526285027438	1.1397415520046e-4	0.0021922891151239	Hypermethylated
Irritation	cg26859942	chr6	21750197	Intergenic	-0.0159988318817561	1.12001050799595	-3.88526757730995	1.139719939481e-4	0.0021922891151239	Hypomethylated
Irritation	cg12098302	chr8	3884809	Intergenic	-0.0141747117773669	2.41714150161628	-3.88525318769721	1.13978573157e-4	0.00219231928171802	Hypomethylated
Irritation	cg00779551	chr3	39419490	Intergenic	-0.0141209243996042	1.41645434095533	-3.88523680769712	1.1398606284654e-4	0.00219238733517869	Hypomethylated
Irritation	cg17975291	chr8	63249927	Intergenic	-0.00989338098737993	0.035433060715545	-3.88523493024168	1.1398692133525e-4	0.00219238733517869	Hypomethylated
Irritation	cg01688181	chr9	35656379	Intergenic	-0.0123691891815779	2.94909075962912	-3.88516813172322	1.1401746972739e-4	0.00219278204774324	Hypomethylated
Irritation	cg04802937	chr17	41035450	KRTAP1-3	-0.014640872523477	1.11818376004708	-3.88517829723592	1.1401282032149e-4	0.00219278204774324	Hypomethylated
Irritation	cg04867128	chr11	126754417	Intergenic	-0.0130229408625051	1.32724274512606	-3.88516695956374	1.1401800585012e-4	0.00219278204774324	Hypomethylated
Irritation	cg21652228	chr16	68023940	DDX28	0.0119834500835235	-3.28005674973651	3.88515323886229	1.1402428160679e-4	0.00219278204774324	Hypermethylated
Irritation	cg22300940	chr6	31691012	Intergenic	-0.0130264747071823	2.1291413706084	-3.88517640580616	1.1401368539214e-4	0.00219278204774324	Hypomethylated
Irritation	cg23345508	chr6	147758483	Intergenic	-0.0143916862403593	1.1412535489155	-3.88516083812064	1.1402080571672e-4	0.00219278204774324	Hypomethylated
Irritation	cg24001468	chr2	62673914	EHBP1;EHBP1	-0.0113222417433118	2.45218827966891	-3.88515803659373	1.1402208711952e-4	0.00219278204774324	Hypomethylated
Irritation	cg08366578	chr6	128008102	Intergenic	-0.0141989051247739	0.523774202793211	-3.8851305461277	1.1403466182804e-4	0.00219284288638767	Hypomethylated
Irritation	cg13353990	chr6	4911849	Intergenic	-0.0146074770774043	2.13773311031998	-3.8851352365478	1.1403251623996e-4	0.00219284288638767	Hypomethylated
Irritation	cg26347359	chr4	128838561	Intergenic	-0.0173224761439206	1.13299999841674	-3.8851336833434	1.1403322673431e-4	0.00219284288638767	Hypomethylated
Irritation	cg25102759	chr1	53910884	DIO1;DIO1;DIO1;DIO1;DIO1;DIO1;DIO1;DIO1;DIO1;DIO1;DIO1;DIO1	-0.0136783463844782	2.58063269540668	-3.88512211534608	1.1403851850491e-4	0.00219287079058998	Hypomethylated
Irritation	cg20604062	chr1	39122088	Intergenic	-0.0148997267921072	0.723822189648727	-3.88510635875354	1.140457267184e-4	0.00219296313966218	Hypomethylated
Irritation	cg14694828	chr10	134527	ZMYND11;ZMYND11;ZMYND11;ZMYND11;ZMYND11;ZMYND11;ZMYND11;ZMYND11;ZMYND11;ZMYND11;ZMYND11;ZMYND11;ZMYND11;ZMYND11;ZMYND11;ZMYND11;ZMYND11;ZMYND11;ZMYND11;ZMYND11;ZMYND11;ZMYND11;ZMYND11;ZMYND11;ZMYND11;ZMYND11;ZMYND11;ZMYND11;ZMYND11;ZMYND11;ZMYND11;ZMYND11;ZMYND11;ZMYND11;ZMYND11;ZMYND11	0.00899323668087438	-4.35050599538413	3.88508815460028	1.1405405516094e-4	0.00219307702505085	Hypermethylated
Irritation	cg04550672	chr10	64272165	Intergenic	-0.00857218389633087	-0.571057085945462	-3.88508251424161	1.1405663575488e-4	0.00219308038603291	Hypomethylated
Irritation	cg16438182	chr17	80942767	Intergenic	-0.0156545533643052	0.0493874584065548	-3.88507357121638	1.1406072750797e-4	0.00219311280282045	Hypomethylated
Irritation	cg22845087	chrX	47574523	SYN1;SYN1	0.0169335294087096	-1.85014700434403	3.88504966825685	1.1407166464605e-4	0.0021932768357143	Hypermethylated
Irritation	cg08918508	chr13	28490655	Intergenic	-0.0114677449360409	-0.103775275099032	-3.88504439950863	1.1407407556989e-4	0.00219327693006007	Hypomethylated
Irritation	cg04733424	chr11	68390592	Intergenic	-0.013226752427315	2.48226605465219	-3.8850197449791	1.1408535786395e-4	0.00219344758867021	Hypomethylated
Irritation	cg02927111	chr1	99457077	Intergenic	-0.0145638294128478	1.74938678803277	-3.88499450814138	1.1409690772409e-4	0.0021935308575824	Hypomethylated
Irritation	cg11530978	chr3	12139591	Intergenic	-0.0135248161244188	2.27490609865359	-3.88499564532962	1.1409638725613e-4	0.0021935308575824	Hypomethylated
Irritation	cg21141952	chr16	11741742	Intergenic	0.0189897540009046	0.471928822901422	3.88500041993502	1.1409420204071e-4	0.0021935308575824	Hypermethylated
Irritation	cg02502849	chr2	121530812	RNU4ATAC	0.0123436025238908	-4.07469364223638	3.88497829437052	1.1410432868191e-4	0.00219361051750465	Hypermethylated
Irritation	cg13160884	chr17	1807975	Intergenic	-0.0124088994760964	2.98570339139099	-3.88497494000309	1.1410586401526e-4	0.00219361051750465	Hypomethylated
Irritation	cg07131790	chr1	167382480	Intergenic	-0.010199528074135	2.97422949697598	-3.88494802240763	1.1411818522206e-4	0.00219378139548939	Hypomethylated
Irritation	cg08714544	chr6	169231079	THBS2;THBS2	-0.0142433028543294	2.61778107613883	-3.88494500653409	1.1411956578041e-4	0.00219378139548939	Hypomethylated
Irritation	cg08022830	chr2	206084577	Intergenic	0.00930474779479395	-3.81608968978254	3.88492458143478	1.1412891607136e-4	0.00219391487552625	Hypermethylated
Irritation	cg02416960	chr14	81418441	Intergenic	-0.0132411785764698	2.7815246593272702	-3.88490347425873	1.141385793675e-4	0.00219396183746273	Hypomethylated
Irritation	cg08617218	chr9	21385837	IFNA2	-0.0094280493155312	-0.368013430431618	-3.88491367125746	1.1413391087669e-4	0.00219396183746273	Hypomethylated
Irritation	cg24096323	chr14	69662296	Intergenic	-0.0108477800440679	1.77378418873445	-3.88490536040913	1.1413771581786e-4	0.00219396183746273	Hypomethylated
Irritation	cg06647660	chr8	105528735	Intergenic	-0.014593703240475	2.61892569108831	-3.88487359609524	1.1415225952354e-4	0.00219417852897157	Hypomethylated
Irritation	cg07405370	chr20	63896896	Intergenic	0.0112774049495271	-3.41454950536602	3.88485511715821	1.141607211523e-4	0.00219427810919833	Hypermethylated
Irritation	cg26362242	chr22	40395788	Intergenic	-0.0123088513839433	1.6717877884191	-3.88485176886668	1.1416225442084e-4	0.00219427810919833	Hypomethylated
Irritation	cg05184722	chr5	57804191	Intergenic	-0.0152111097588087	1.61747971104499	-3.88483994907843	1.1416766716062e-4	0.00219433587817921	Hypomethylated
Irritation	cg10148694	chr22	38673838	CBY1;CBY1;CBY1;CBY1	-0.013193538985858	1.83249923111074	-3.88479648672899	1.1418757234414e-4	0.00219454440979404	Hypomethylated
Irritation	cg10268574	chr6	151765618	Intergenic	0.0119084669628297	-2.81986029469175	3.88479613152611	1.141877350359e-4	0.00219454440979404	Hypermethylated
Irritation	cg14853053	chr17	9465478	Intergenic	0.0112455189894281	-2.18961724333801	3.88479523352182	1.1418814634519e-4	0.00219454440979404	Hypermethylated
Irritation	cg20575261	chr3	48058115	Intergenic	-0.0158605883778303	1.29661187375119	-3.88480497045427	1.1418368665196e-4	0.00219454440979404	Hypomethylated
Irritation	cg23360962	chr1	154493817	Intergenic	-0.0142258684101578	1.45176793320676	-3.88477083630566	1.1419932144002e-4	0.00219471290954175	Hypomethylated
Irritation	cg12668523	chr21	45431198	Intergenic	-0.0164660610451481	3.27298617988998	-3.88474529237981	1.142110228911e-4	0.002194891517626	Hypomethylated
Irritation	cg24439837	chr12	70788995	PTPRR	-0.0130300353475105	2.67683392756082	-3.88471318523008	1.1422573250635e-4	0.00219512792744057	Hypomethylated
Irritation	cg17029475	chr11	124644628	Intergenic	0.00942956377586501	-4.83520714931693	3.88466993519069	1.142455499729e-4	0.00219546248512316	Hypermethylated
Irritation	cg10224044	chr13	96949437	Intergenic	-0.0105553145698133	3.36569289006873	-3.88466356277286	1.1424847013353e-4	0.00219547231916696	Hypomethylated
Irritation	cg13536780	chr8	123397424	ATAD2	-0.0124850467010069	2.76708267529036	-3.88465746448806	1.1425126473877e-4	0.00219547974009392	Hypomethylated
Irritation	cg10331558	chr16	80871901	Intergenic	-0.00762908968879129	0.56220512581687	-3.88464081583846	1.1425889449241e-4	0.00219558007212204	Hypomethylated
Irritation	cg03627881	chr3	134937987	Intergenic	-0.0113317993236117	3.16256648433579	-3.88462746217929	1.1426501456396e-4	0.00219560510900322	Hypomethylated
Irritation	cg06242333	chrX	153687092	SLC6A8;SLC6A8	0.00901035262999726	0.389954088604901	3.88463093499352	1.1426342292009e-4	0.00219560510900322	Hypermethylated
Irritation	cg11808959	chr20	51484820	Intergenic	-0.0149379937321691	1.05620170953262	-3.88461882154181	1.1426897479125e-4	0.00219563492349001	Hypomethylated
Irritation	cg10563813	chrX	72475904	Intergenic	-0.0157366692329389	1.31074657229671	-3.88460667960395	1.1427453997425e-4	0.00219569557468397	Hypomethylated
Irritation	cg16895170	chr12	56118051	ZC3H10;ZC3H10;ZC3H10	0.00879928031065136	-4.14071508057134	3.88458093334005	1.1428634146486e-4	0.00219587604655056	Hypermethylated
Irritation	cg00354381	chr11	57427714	SLC43A3;SLC43A3;SLC43A3;SLC43A3;SLC43A3	-0.00950167630292002	-0.458281891067619	-3.88456480017636	1.142937371205e-4	0.00219597185971784	Hypomethylated
Irritation	cg14115182	chr5	174718906	Intergenic	-0.0118200299726126	-0.0700135224586714	-3.88455676330262	1.1429742149861e-4	0.00219597865346567	Hypomethylated
Irritation	cg27431886	chr2	157807409	Intergenic	-0.0140962813576535	2.71729345309882	-3.88455351933528	1.1429890867612e-4	0.00219597865346567	Hypomethylated
Irritation	cg25613170	chr17	47695157	TBKBP1	0.012488938571799	-2.82031543129676	3.88448384084425	1.1433085678344e-4	0.00219654616478363	Hypermethylated
Irritation	cg08452972	chr5	122384887	Intergenic	-0.013420669290512	0.816966086618612	-3.88447518422874	1.1433482649581e-4	0.00219657613726435	Hypomethylated
Irritation	cg22073258	chr3	97439868	Intergenic	-0.0137091051620802	2.53241965609299	-3.88446358476863	1.1434014592914e-4	0.00219663203848457	Hypomethylated
Irritation	cg00398527	chr12	2970210	Intergenic	-0.012085921923662	2.69202127295193	-3.88444460402871	1.1434885087187e-4	0.00219675042611597	Hypomethylated
Irritation	cg06072798	chr8	54106700	Intergenic	-0.0109294378184798	-0.234304284003509	-3.88443963917862	1.1435112795372e-4	0.00219675042611597	Hypomethylated
Irritation	cg07716319	chr5	14676509	Intergenic	-0.0123213444959706	-3.91467478360611	-3.88441611076167	1.1436191962418e-4	0.00219691144271198	Hypomethylated
Irritation	cg08234087	chr20	24950520	Intergenic	0.0151143095906262	1.3555968265749	3.88435656454103	1.1438923571749e-4	0.00219734357802879	Hypermethylated
Irritation	cg10161194	chr19	3983182	EEF2;SNORD37	0.0146699964595648	3.81981211743934	3.88435985163606	1.1438772764236e-4	0.00219734357802879	Hypermethylated
Irritation	cg02162421	chr1	77217726	Intergenic	-0.0130532341826273	1.84692738458349	-3.88434372498978	1.143951265116e-4	0.00219738869271401	Hypomethylated
Irritation	cg12011161	chr7	116269697	Intergenic	-0.0147268064466915	0.62043250759492	-3.88434093771851	1.1439640535129e-4	0.00219738869271401	Hypomethylated
Irritation	cg19383671	chr1	162475757	Intergenic	0.0106587246810059	-0.461314404395306	3.88432388770585	1.144042284338e-4	0.00219749265783828	Hypermethylated
Irritation	cg20890180	chr2	105944315	Intergenic	-0.0114081744944784	2.11379030263699	-3.88430286969646	1.1441387285431e-4	0.00219758529744062	Hypomethylated
Irritation	ch.3.2661134R	chr3	134301763	Intergenic	0.0112873297528223	-3.05399760876361	3.8843043465665	1.1441319514581e-4	0.00219758529744062	Hypermethylated
Irritation	cg22337440	chr10	17202759	TRDMT1;TRDMT1;TRDMT1;TRDMT1;TRDMT1;TRDMT1;TRDMT1;TRDMT1	-0.00941189060921683	2.73568783491998	-3.88429203462145	1.14418844987e-4	0.0021976344938635	Hypomethylated
Irritation	cg22693493	chr5	172617939	Intergenic	0.0115603022009335	2.65465710863727	3.88427641471266	1.1442601320276e-4	0.00219772586733337	Hypermethylated
Irritation	cg14609929	chr1	219388660	Intergenic	-0.0148120427551946	1.58525826366037	-3.88426011861798	1.1443349218323e-4	0.00219777690048012	Hypomethylated
Irritation	cg23746464	chr18	75235626	Intergenic	-0.0133576270500186	2.52601814214943	-3.88426365676796	1.1443186833436e-4	0.00219777690048012	Hypomethylated
Irritation	cg23631708	chr18	60520537	Intergenic	-0.0139879802222537	1.64353344587005	-3.88422375540349	1.1445018249672e-4	0.00219805114000561	Hypomethylated
Irritation	cg20363688	chr9	120953806	C5;C5;C5-OT1	-0.0145998353543289	2.00940594988158	-3.88421133379004	1.1445588440743e-4	0.00219811433674908	Hypomethylated
Irritation	cg26600785	chrX	1391125	Intergenic	0.0108572420148507	-0.698601335539212	3.88418086275022	1.1446987270944e-4	0.00219833666683122	Hypermethylated
Irritation	cg01869388	chr7	127858939	Intergenic	-0.0126573871008353	0.45772338401714	-3.88416149453151	1.1447876489363e-4	0.00219838421064113	Hypomethylated
Irritation	cg05394500	chr4	3766370	ADRA2C	-0.00442393398753227	-6.53151299207011	-3.88415007083418	1.144840099579e-4	0.00219838421064113	Hypomethylated
Irritation	cg08113628	chr1	182601735	Intergenic	-0.0098560716789392	2.80805150360102	-3.88414395496058	1.1448681808702e-4	0.00219838421064113	Hypomethylated
Irritation	cg10620195	chr22	45226962	Intergenic	0.0108833714659013	-3.33405163740123	3.88414485117095	1.1448640658418e-4	0.00219838421064113	Hypermethylated
Irritation	cg15919772	chr2	238178106	Intergenic	-0.015164075887905	1.21365745616294	-3.88415287861717	1.1448272077434e-4	0.00219838421064113	Hypomethylated
Irritation	cg19254282	chr10	43905084	Intergenic	0.0122341284947803	1.95521598831221	3.88415908246595	1.1447987234792e-4	0.00219838421064113	Hypermethylated
Irritation	cg13149736	chr2	149038025	LYPD6B;LYPD6B;LYPD6B;LYPD6B	-0.0116195628261945	-0.0285352563861198	-3.88412556674652	1.1449526150523e-4	0.00219850003123695	Hypomethylated
Irritation	cg24728803	chr14	99275931	Intergenic	-0.00817574373025661	-0.854186143457434	-3.88410764970541	1.1450348913874e-4	0.00219861170361441	Hypomethylated
Irritation	cg04213548	chr2	224938474	Intergenic	-0.0139044991977643	1.1336404958781	-3.88408947862174	1.1451183400143e-4	0.00219872562218859	Hypomethylated
Irritation	cg01082878	chr10	18658679	ARL5B	0.0106692083755514	-2.99050366769401	3.88407801491107	1.1451709887549e-4	0.00219873127434351	Hypermethylated
Irritation	cg01776950	chr1	193257599	Intergenic	-0.0135281958798671	3.02578991828079	-3.8840730821828102	1.1451936437236e-4	0.00219873127434351	Hypomethylated
Irritation	ch.8.81283154R	chr8	80208364	Intergenic	0.0128052757810367	-4.10945891315128	3.8840777360728	1.1451722693883e-4	0.00219873127434351	Hypermethylated
Irritation	cg26175665	chrX	40469533	Intergenic	0.0136031184034205	-0.5753579281024	3.88404872507231	1.1453055169492e-4	0.00219889975387648	Hypermethylated
Irritation	cg23341351	chr12	50026250	RACGAP1;RACGAP1;RACGAP1;RACGAP1;RACGAP1;RACGAP1;RACGAP1;RACGAP1;RACGAP1;RACGAP1;RACGAP1;RACGAP1	-0.0154351186872694	2.02483082072828	-3.88401730616178	1.1454498405802e-4	0.00219913052731862	Hypomethylated
Irritation	cg25263348	chr20	41074137	Intergenic	-0.015949313699496	1.68948432126338	-3.8840035735411	1.1455129271525e-4	0.00219920532861648	Hypomethylated
Irritation	cg22422227	chr5	32326291	Intergenic	-0.01409111369243	0.842447524216517	-3.8839706218052	1.1456643182191e-4	0.00219944965398615	Hypomethylated
Irritation	cg16949001	chr1	35062758	Intergenic	0.0102903159241382	-2.52921968776157	3.88395719525392	1.1457260096179e-4	0.00219952176701101	Hypermethylated
Irritation	cg06866282	chr12	12049869	BCL2L14;BCL2L14;BCL2L14;BCL2L14	-0.0123051957520446	3.12124932529057	-3.88392149054807	1.14589007844e-4	0.00219971566394771	Hypomethylated
Irritation	cg10007402	chr6	117403263	ROS1;ROS1;ROS1	-0.0149334797678037	1.61645224629209	-3.88392049616898	1.1458946480886e-4	0.00219971566394771	Hypomethylated
Irritation	cg17288942	chr12	11705696	Intergenic	-0.0137123808823484	1.90876216611149	-3.88391835918335	1.1459044686203e-4	0.00219971566394771	Hypomethylated
Irritation	cg17891226	chr17	4571606	Intergenic	0.00986354098392114	2.64445512125467	3.8839142106825	1.1459235333108e-4	0.00219971566394771	Hypermethylated
Irritation	cg00187672	chrX	151944851	Intergenic	-0.0139918889162398	0.0825642552979971	-3.88389098648822	1.1460302670618e-4	0.00219979486246495	Hypomethylated
Irritation	cg00433921	chr3	44648520	ZNF35	0.00915099860165112	-2.53597532600277	3.88389629243508	1.146005881163e-4	0.00219979486246495	Hypermethylated
Irritation	cg06248668	NA	NA	Intergenic	0.00495553535544593	-3.25854926681367	3.88388948103873	1.1460371861309e-4	0.00219979486246495	Hypermethylated
Irritation	cg07981273	chr13	114116386	Intergenic	-0.0146298403832931	1.54041195662616	-3.88385590975176	1.1461914905468e-4	0.00219999839755907	Hypomethylated
Irritation	cg12403331	chr5	124717988	Intergenic	-0.0113154130719804	1.23891105817624	-3.88385930432869	1.1461758870884e-4	0.00219999839755907	Hypomethylated
Irritation	cg24453051	chr1	235182250	ARID4B;ARID4B;ARID4B;ARID4B	-0.0144803817737999	1.77992242570966	-3.88384979277492	1.1462196082526e-4	0.00220000604390225	Hypomethylated
Irritation	cg14157524	chr17	2267479	SMG6	-0.0134160005662232	1.85112372896721	-3.88383980730943	1.146265509514e-4	0.00220004782221886	Hypomethylated
Irritation	cg00299942	chr15	40692481	Intergenic	-0.0112859224598998	1.03425739634917	-3.88383106759954	1.1463056857033e-4	0.00220007861077458	Hypomethylated
Irritation	cg07323919	chr7	13989432	ETV1;ETV1;ETV1	0.00909580625968095	-2.21900596696531	3.88382545006067	1.1463315100673e-4	0.00220008185347949	Hypermethylated
Irritation	cg09729461	chr14	54177793	Intergenic	-0.0142453874818418	2.08288604922334	-3.88379713193573	1.1464616995751e-4	0.00220028539327708	Hypomethylated
Irritation	cg16435644	chr6	127908479	Intergenic	-0.0145523147260031	2.25656574457065	-3.88377196094887	1.1465774321939e-4	0.00220046117947601	Hypomethylated
Irritation	cg03624594	chr9	35815412	HINT2	0.0110741903335908	-3.56888934844322	3.88375921222171	1.1466360532432e-4	0.0022005012644463	Hypermethylated
Irritation	cg09236158	chr12	67728564	Intergenic	-0.0140814484052667	2.17545055970155	-3.88375691908854	1.1466465978023e-4	0.0022005012644463	Hypomethylated
Irritation	cg02653633	chr2	33513560	RASGRP3	-0.0141534186526439	2.00856026473827	-3.88372239235819	1.1468053738253e-4	0.00220066698103668	Hypomethylated
Irritation	cg04258133	chr11	1932431	Intergenic	0.0119639498739276	4.12456682826128	3.88372690011144	1.1467846431084e-4	0.00220066698103668	Hypermethylated
Irritation	cg17627921	chr4	7300096	Intergenic	0.0148853666535415	3.63401923179781	3.88372741024737	1.1467822970654e-4	0.00220066698103668	Hypermethylated
Irritation	cg14976580	chr4	184693821	Intergenic	-0.0152526468481672	2.36930203505854	-3.88368702185291	1.1469680516235e-4	0.00220093282075359	Hypomethylated
Irritation	cg02407120	chr2	9432706	Intergenic	-0.0138963462498116	2.06719400106028	-3.88366814389807	1.1470548849891e-4	0.00220105311341384	Hypomethylated
Irritation	ch.3.2634542F	chr3	133083035	Intergenic	0.0104499734331802	-2.62935181367006	3.88365289339606	1.1471250376151e-4	0.00220114139345622	Hypermethylated
Irritation	cg00239806	chr1	12010833	Intergenic	0.00728747881060773	1.85393104214145	3.88362700403347	1.1472441385105e-4	0.0022013235913603	Hypermethylated
Irritation	cg06564701	chrX	137206485	Intergenic	0.0101036182031087	1.19194565368243	3.88360483718681	1.1473461237113e-4	0.00220147294081706	Hypermethylated
Irritation	cg01070468	chr9	95262449	Intergenic	-0.0142508394049475	0.938854770504003	-3.8835946938573	1.1473927939881e-4	0.00220151615058658	Hypomethylated
Irritation	cg07221279	chr17	59766622	Intergenic	-0.0139875848833096	2.23166738310723	-3.88357651949551	1.1474764201815e-4	0.00220163026479998	Hypomethylated
Irritation	cg27523942	chr2	33413150	Intergenic	0.00984704274705371	-0.0907737428829919	3.88356398718498	1.1475340888057e-4	0.00220169457121056	Hypermethylated
Irritation	cg09942034	chr18	23946576	Intergenic	-0.0121908672669299	0.686373487884376	-3.88355093334384	1.1475941602169e-4	0.00220176348487895	Hypomethylated
Irritation	cg00689330	chr13	49450145	Intergenic	-0.010276133329512	3.48653894491915	-3.88354285589596	1.1476313326573e-4	0.00220178846281901	Hypomethylated
Irritation	cg17352004	chr14	50871567	ABHD12B;ABHD12B;ABHD12B	-0.0145101001184485	1.3094351169302	-3.88352213503839	1.1477266953155e-4	0.00220192507821902	Hypomethylated
Irritation	cg04745820	chr2	33024036	Intergenic	-0.0137008097091998	0.979084203893426	-3.88349552751718	1.1478491608858e-4	0.00220211368398084	Hypomethylated
Irritation	cg06952790	chr5	164515363	Intergenic	-0.0150816941765556	1.76753093035176	-3.8834829980228	1.1479068342603e-4	0.00220211595452027	Hypomethylated
Irritation	cg09504692	chr2	32944286	Intergenic	-0.0141699879080266	1.8504402321802	-3.88347952615108	1.1479228158016e-4	0.00220211595452027	Hypomethylated
Irritation	nv-GRCh38-chr4-54728055-54728055-A-C	chr4	54728055	KIT;KIT;KIT;KIT;KIT;KIT;KIT;KIT	0.0127143072643027	-1.09130666228392	3.88348052073076	1.1479182375821e-4	0.00220211595452027	Hypermethylated
Irritation	cg14541209	chr12	113092761	Intergenic	0.0109233625557874	-4.09408074596044	3.88346668485501	1.1479819280234e-4	0.00220218300914911	Hypermethylated
Irritation	cg01760202	chr12	121347169	Intergenic	-0.013100501366784	2.51881595437551	-3.88340853214022	1.1482496579222e-4	0.00220265024550984	Hypomethylated
Irritation	cg16722367	chr11	86394359	Intergenic	-0.01287007518381	2.45764902150386	-3.88337012448179	1.1484265157205e-4	0.00220294314885857	Hypomethylated
Irritation	cg21256257	chr5	141968678	RNF14;RNF14;RNF14;RNF14	0.0103884320951673	-2.55958789973081	3.88336267144628	1.1484608380957e-4	0.00220296263028706	Hypermethylated
Irritation	cg11403907	chr1	98104089	Intergenic	-0.0125896137833091	-0.185567255775524	-3.88333582051635	1.1485844988009e-4	0.00220315347491158	Hypomethylated
Irritation	cg25154075	chr12	116065263	Intergenic	-0.0147088324527037	0.939545829961832	-3.88331676707216	1.1486722561863e-4	0.00220327544512218	Hypomethylated
Irritation	cg13114088	chr2	157326484	ERMN;ERMN	-0.0142108402940186	2.38760692295499	-3.88330396562612	1.1487312213408e-4	0.00220334218480379	Hypomethylated
Irritation	cg02269453	chr8	9151989	PPP1R3B;PPP1R3B	0.00825237325290722	-1.99335936199186	3.88328293587332	1.148828093378e-4	0.0022034816280463	Hypermethylated
Irritation	cg05128156	chr2	41908083	Intergenic	-0.0140539375206806	1.57681766447411	-3.88325479449374	1.148957736695e-4	0.00220368392025011	Hypomethylated
Irritation	cg03815116	chr4	44652189	YIPF7;YIPF7	-0.013057541272057	1.5216203721941	-3.88324092678019	1.1490216283591e-4	0.00220376009589865	Hypomethylated
Irritation	cg01694527	chr8	144670145	Intergenic	-0.0087554736627747	3.57437161831928	-3.88322248465862	1.1491066005508e-4	0.00220378396644389	Hypomethylated
Irritation	cg10526392	chr7	1112102	C7orf50;C7orf50	-0.0135188702265665	2.23539461233284	-3.88322420828614	1.1490986586744e-4	0.00220378396644389	Hypomethylated
Irritation	cg21142075	chrX	115968570	Intergenic	0.0134117240168846	-2.99839961532814	3.88323002038167	1.1490718789413e-4	0.00220378396644389	Hypermethylated
Irritation	cg25604547	chrX	106608260	Intergenic	0.0124251144259701	-0.127128208270013	3.88321601709559	1.1491364012955e-4	0.0022037947545769	Hypermethylated
Irritation	cg20942887	chr4	80204927	Intergenic	-0.0133737415524792	1.78554056391327	-3.88320780438855	1.1491742442352e-4	0.00220382096511972	Hypomethylated
Irritation	cg22529664	chr8	37561406	Intergenic	-0.0125875210804238	2.52845262920171	-3.88311618603577	1.149596487965e-4	0.00220458434101017	Hypomethylated
Irritation	cg15692172	chr6	170252824	Intergenic	-0.0124712216066369	2.31388329266577	-3.88303898044355	1.1499524211509e-4	0.00220522052354583	Hypomethylated
Irritation	cg20713234	chr13	32585951	PDS5B	0.0105978431433459	-3.06547605135927	3.88299152145892	1.150171268253e-4	0.00220559380001697	Hypermethylated
Irritation	cg23980311	chr19	4640734	Intergenic	-0.00940120450585394	-0.112421330973399	-3.88294754851098	1.1503740753803e-4	0.00220593630282137	Hypomethylated
Irritation	cg12201505	chr4	123300811	Intergenic	-0.00989122465196595	-0.127981643710845	-3.88291281001346	1.1505343163128e-4	0.00220612855035004	Hypomethylated
Irritation	cg13192155	chrX	48827533	Intergenic	0.0161855925464814	0.895014115568853	3.8829107122906	1.1505439933157e-4	0.00220612855035004	Hypermethylated
Irritation	cg16863294	chrX	73449011	Intergenic	0.0111345351384411	-1.68242494604411	3.88291007482371	1.1505469340287e-4	0.00220612855035004	Hypermethylated
Irritation	cg20564254	chr11	43358444	TTC17;TTC17;TTC17;TTC17;TTC17;TTC17;TTC17;TTC17	0.0108238080637511	-3.79566426122832	3.8828868599807	1.1506540317914e-4	0.00220624109185457	Hypermethylated
Irritation	cg21029167	chr6	33421295	Intergenic	0.00816902767823087	3.69121441899601	3.88288908376123	1.1506437723468e-4	0.00220624109185457	Hypermethylated
Irritation	cg06834437	chr7	20346659	Intergenic	-0.0150428549433819	2.28445188288529	-3.88288043851257	1.1506836578158e-4	0.00220625149081225	Hypomethylated
Irritation	cg10218510	chr16	88387280	Intergenic	0.0136403186993739	4.90103801269782	3.88286682574373	1.1507464639422e-4	0.00220627809819464	Hypermethylated
Irritation	cg22513528	chr15	77569331	Intergenic	0.009716640791244	1.32596893402948	3.88286169357004	1.1507701434307e-4	0.00220627809819464	Hypermethylated
Irritation	cg24661375	chr9	86414086	Intergenic	-0.0132577949779016	0.405816908430845	-3.882864076232	1.1507591499387e-4	0.00220627809819464	Hypomethylated
Irritation	cg14552180	NA	NA	Intergenic	0.00535860657239652	1.35733154366032	3.88284840605137	1.1508314532481e-4	0.00220634923898365	Hypermethylated
Irritation	cg11030124	chr20	32406273	Intergenic	-0.0139582216018318	1.30957414131746	-3.88283430064862	1.1508965402365e-4	0.00220642761813891	Hypomethylated
Irritation	cg11924853	NA	NA	Intergenic	0.00502444803531194	-2.39171659758521	3.88279802831339	1.1510639287592e-4	0.0022067021160429	Hypermethylated
Irritation	cg04095413	chr15	75369191	MAN2C1;MAN2C1;MAN2C1;MAN2C1	0.0103569339996329	-3.12846922789121	3.88278026797774	1.1511458970372e-4	0.00220676411960101	Hypermethylated
Irritation	cg14553740	chr9	18976717	Intergenic	-0.0151043192701225	-2.18165019584559	-3.88277528503212	1.1511688955372e-4	0.00220676411960101	Hypomethylated
Irritation	cg20544406	chr14	55419239	Intergenic	-0.0118745692883177	2.72900441230084	-3.88278192364781	1.1511382554829e-4	0.00220676411960101	Hypomethylated
Irritation	cg14147224	chr7	141738529	SSBP1;SSBP1;SSBP1;SSBP1;SSBP1;WEE2-AS1	0.011972503413672	-3.0397109869988	3.88276407512063	1.1512206358297e-4	0.00220681689702157	Hypermethylated
Irritation	cg20648827	chrX	75785193	MAGEE2;MAGEE2	0.0175077105827125	-1.82143225865935	3.88275810722069	1.1512481820724e-4	0.00220682329473992	Hypermethylated
Irritation	cg01041717	chr13	106356714	Intergenic	-0.00914742640501949	2.76305154693957	-3.88274468964264	1.1513101163285e-4	0.0022068739023579	Hypomethylated
Irritation	cg25263554	chr20	41098300	PLCG1-AS1;TOP1	-0.0136421975308719	2.39995779305375	-3.88274189824679	1.1513230015405e-4	0.0022068739023579	Hypomethylated
Irritation	cg13083679	chr18	31682158	Intergenic	-0.013699812111999	1.04038831485702	-3.8827295660429	1.1513799291944e-4	0.00220693661603744	Hypomethylated
Irritation	cg21851678	chr16	84606285	Intergenic	0.00802778843464054	1.73281232000808	3.88271226352201	1.1514598052054e-4	0.00220699690754666	Hypermethylated
Irritation	cg26636541	chr2	223603938	Intergenic	-0.00983288410517278	-0.369629526429132	-3.88271609849445	1.1514421008418e-4	0.00220699690754666	Hypomethylated
Irritation	cg00081009	chr12	13233841	Intergenic	-0.0153707700994846	2.15319647169477	-3.88270502130704	1.1514932399957e-4	0.00220700425686031	Hypomethylated
Irritation	cg27576514	chr2	173354198	CDCA7;CDCA7	0.0121050311910804	-3.4947590995392	3.88270094461085	1.1515120610894e-4	0.00220700425686031	Hypermethylated
Irritation	cg01282195	chr8	94940123	TP53INP1;TP53INP1	-0.0129201486112684	1.67081019267661	-3.88269351306419	1.1515463714429e-4	0.00220702361348093	Hypomethylated
Irritation	cg24649856	chr1	159780796	DUSP23;DUSP23;DUSP23	0.00890863669290945	-3.596859685739	3.88265643657329	1.1517175625684e-4	0.00220730530587455	Hypermethylated
Irritation	cg08461765	chr16	80178423	Intergenic	-0.0123041101103808	1.56976607189492	-3.88263979197285	1.1517944225404e-4	0.0022074062014074	Hypomethylated
Irritation	cg20367329	chr17	17496627	RASD1;RASD1	-0.00963529554583156	-5.73177200606976	-3.88262881223786	1.1518451264498e-4	0.00220745696583518	Hypomethylated
Irritation	cg24351753	chrX	53239672	Intergenic	-0.0133238979220123	2.63541723567919	-3.88261043621902	1.1519299907788e-4	0.0022075731935884	Hypomethylated
Irritation	cg11523049	chr18	62226088	Intergenic	-0.0162256667036795	0.872345633935057	-3.88259620419486	1.1519957213293e-4	0.0022076527490107	Hypomethylated
Irritation	cg21578351	chr15	68571825	Intergenic	-0.0105754978084363	0.0110112459349494	-3.88258648071219	1.1520406312369e-4	0.00220769240182257	Hypomethylated
Irritation	cg20303809	chr15	41968946	Intergenic	-0.00998341340177521	-0.968636215488021	-3.88257084438318	1.152112854315e-4	0.00220778439297136	Hypomethylated
Irritation	cg01240432	chr7	16687154	Intergenic	-0.0122815159300751	0.504040233075517	-3.88255999078734	1.1521629888101e-4	0.00220783405297248	Hypomethylated
Irritation	cg08112766	chr12	59633012	Intergenic	-0.0132882337828588	2.53717426955579	-3.88253701816984	1.1522691098085e-4	0.00220799099285133	Hypomethylated
Irritation	cg00042081	chr6	127154588	Intergenic	-0.0135698016978732	3.12187453019124	-3.88252002682172	1.1523476065414e-4	0.00220804752086762	Hypomethylated
Irritation	cg14611119	chr3	158743983	Intergenic	-0.0132669965281489	2.12333973462205	-3.882508368538	1.1524014684759e-4	0.00220804752086762	Hypomethylated
Irritation	cg18428256	chr4	3027878	Intergenic	-0.0120542344727281	2.63411208764806	-3.88251001893165	1.1523938434186e-4	0.00220804752086762	Hypomethylated
Irritation	cg18451774	chr21	38919590	Intergenic	-0.0142438781384911	1.77803009424644	-3.88250441800394	1.1524197207082e-4	0.00220804752086762	Hypomethylated
Irritation	cg20883095	chr16	1704751	MAPK8IP3;MAPK8IP3;MAPK8IP3	-0.00964525163050037	3.26434150811156	-3.88250649204954	1.1524101381818e-4	0.00220804752086762	Hypomethylated
Irritation	cg07962436	chr12	18247607	Intergenic	-0.010583601011561	1.49471313204467	-3.88246325512053	1.1526099174628e-4	0.00220836552305859	Hypomethylated
Irritation	cg00162405	chr2	158878586	Intergenic	-0.0107635964911062	2.44984390538313	-3.88244321485323	1.1527025260384e-4	0.00220840370880411	Hypomethylated
Irritation	cg02312704	chr6	19437669	Intergenic	-0.0159021305442605	2.16689700437672	-3.8824473704789	1.1526833217954e-4	0.00220840370880411	Hypomethylated
Irritation	cg19610635	chr14	65230216	Intergenic	0.00990915364294472	-2.48320275151149	3.88244721553495	1.1526840378269e-4	0.00220840370880411	Hypermethylated
Irritation	cg15757530	chr12	80707315	MYF6	-0.0143974521338809	1.71509592158881	-3.88242825032292	1.1527716835883e-4	0.00220848978883921	Hypomethylated
Irritation	cg15660150	chr10	119675649	Intergenic	-0.0122936940316444	1.82426457714358	-3.88240972324831	1.1528573106278e-4	0.00220860741698108	Hypomethylated
Irritation	cg02630657	chr2	10906693	Intergenic	-0.0117808914906084	2.58140552790002	-3.88235417923562	1.15311405581e-4	0.00220900643268952	Hypomethylated
Irritation	cg06876803	chr10	99396949	GOT1;GOT1	-0.0121855926549656	0.451276198800127	-3.8823585789967	1.1530937164987e-4	0.00220900643268952	Hypomethylated
Irritation	cg18279090	chr2	181742683	Intergenic	0.00694119017705513	-1.6450461093096	3.88228542952158	1.1534319175531e-4	0.00220956892237858	Hypermethylated
Irritation	cg23483073	chr1	205384577	Intergenic	-0.0135866175361615	1.83172818410258	-3.88227275900766	1.1534905082433e-4	0.0022096347269306	Hypomethylated
Irritation	cg00794853	chr6	151299145	Intergenic	-0.0149786943938143	0.773936388327646	-3.88225995358305	1.1535497256436e-4	0.00220965529618665	Hypomethylated
Irritation	cg03963878	chr2	195680916	SLC39A10;SLC39A10	-0.00794968237201819	3.50345035366825	-3.88226455917528	1.1535284272138e-4	0.00220965529618665	Hypomethylated
Irritation	cg24596547	chr11	10808876	EIF4G2;EIF4G2;EIF4G2;EIF4G2;LOC101928053;EIF4G2	0.00824757613526593	-4.8668500459116	3.88225362208703	1.1535790060732e-4	0.00220966495136854	Hypermethylated
Irritation	cg17136264	chr17	6622145	Intergenic	-0.0166160765284141	0.892317997749557	-3.88224688058778	1.1536101833629e-4	0.002209678239478	Hypomethylated
Irritation	cg27228098	chr19	18473729	Intergenic	-0.0111247041966921	2.73457937151276	-3.88223686614089	1.1536564984651e-4	0.00220972052208537	Hypomethylated
Irritation	cg00338928	chr2	43227678	LINC01126;ZFP36L2	-0.00572965811048633	-7.29357147090625	-3.88220965126141	1.1537823715047e-4	0.00220988348901184	Hypomethylated
Irritation	cg06054589	chr6	132817635	Intergenic	-0.0100112361903687	2.92510993665344	-3.88218198145115	1.153910361983e-4	0.00220988348901184	Hypomethylated
Irritation	cg11230818	chr7	33903750	BMPER	-0.0134689829900356	-0.954507059578379	-3.88218178363614	1.1539112770516e-4	0.00220988348901184	Hypomethylated
Irritation	cg16370446	chr4	15681661	FAM200B	-0.010678015012714299	-6.34428930707767	-3.88219058066924	1.1538705836901e-4	0.00220988348901184	Hypomethylated
Irritation	cg19930040	chr14	98476841	Intergenic	-0.0146088875290375	1.43305435138761	-3.88219658622094	1.1538428039571e-4	0.00220988348901184	Hypomethylated
Irritation	cg25729847	NA	NA	Intergenic	0.0075771083504683	2.10344196294305	3.88218664107256	1.1538888073291e-4	0.00220988348901184	Hypermethylated
Irritation	cg27449328	chr16	7565538	Intergenic	-0.0123190713042196	2.31980893666193	-3.88220353187295	1.1538106764138e-4	0.00220988348901184	Hypomethylated
Irritation	cg24082311	chr19	9527401	ZNF426;ZNF426;ZNF426;ZNF426;ZNF426;ZNF426;ZNF426;ZNF426	-0.0124603319916461	3.12435326069596	-3.88217352793175	1.1539494675663e-4	0.0022099102009331	Hypomethylated
Irritation	cg11776802	chr7	158824288	Intergenic	-0.0109235694621513	-0.300608978232119	-3.88215762689894	1.154023028392e-4	0.00221000464742675	Hypomethylated
Irritation	cg12413865	chr8	69638555	SULF1;SULF1;SULF1;SULF1;SULF1	-0.0131218989922723	1.19243787134068	-3.88213662743705	1.154120182194e-4	0.00221014427058614	Hypomethylated
Irritation	cg02529490	chr11	69048764	TPCN2	0.00729307803015987	-3.94673973322765	3.88210670330205	1.15425863927e-4	0.00221036298213522	Hypermethylated
Irritation	cg03261272	chr11	122203154	MIR100HG;MIR100HG;MIR100HG	0.0101958068788213	-4.10906322157198	3.88208860576106	1.1543423830666e-4	0.00221047691277187	Hypermethylated
Irritation	cg10742903	chr2	170179386	Intergenic	-0.0119623589826723	2.41824071727131	-3.88206861543533	1.1544348921331e-4	0.00221060762308727	Hypomethylated
Irritation	cg23168671	chr11	74987539	NEU3;NEU3;NEU3;NEU3;NEU3;NEU3;NEU3;NEU3;NEU3	-0.0127644287254411	1.53662862869318	-3.88203184284826	1.1546050826408e-4	0.0022108870756495	Hypomethylated
Irritation	cg11993232	chrX	10083193	Intergenic	0.015945127445985	-1.26070390383473	3.88199579695728	1.1547719328862e-4	0.00221111367539161	Hypermethylated
Irritation	cg26205175	chr8	120445586	MTBP;MRPL13	0.0103195639135465	-2.92772516120877	3.88199744693217	1.1547642949376e-4	0.00221111367539161	Hypermethylated
Irritation	cg01046087	chr8	22810303	Intergenic	-0.0122176401919338	2.87000586750405	-3.88192860851821	1.1550829974987e-4	0.00221164209654675	Hypomethylated
Irritation	cg07528661	chr10	76887950	KCNMA1-AS1	-0.0122509924649946	2.42459498669832	-3.88192570790264	1.1550964283616e-4	0.00221164209654675	Hypomethylated
Irritation	cg03177735	chr7	113080761	Intergenic	-0.0142714996396846	2.03541676068976	-3.88190782417608	1.1551792395221e-4	0.00221175419790299	Hypomethylated
Irritation	cg18204760	chr11	107590318	ELMOD1;ELMOD1;ELMOD1	0.0134051119540455	-1.34240099739158	3.88189682995524	1.1552301513951e-4	0.00221180522013108	Hypermethylated
Irritation	cg09278708	chrX	102650909	GPRASP1;GPRASP1;GPRASP1;GPRASP1	0.0155739939116354	-1.39149690109233	3.88187664811217	1.1553236146934e-4	0.00221193770752155	Hypermethylated
Irritation	cg24240534	chr2	25513930	Intergenic	-0.0101127508484319	0.180484489927069	-3.88186267931552	1.1553883091965e-4	0.00221201511088618	Hypomethylated
Irritation	cg03568815	chr2	137529163	Intergenic	-0.0157147582969105	1.89617309491437	-3.88184314451807	1.1554787875885e-4	0.00221209541580562	Hypomethylated
Irritation	cg09142638	chr11	74683606	Intergenic	-0.0149000331747621	-3.77571107300712	-3.88184404764902	1.1554746044522e-4	0.00221209541580562	Hypomethylated
Irritation	cg12968685	chr11	36194302	Intergenic	-0.0168516886014459	0.672914193650064	-3.88182252893692	1.1555742790608e-4	0.00221223176870923	Hypomethylated
Irritation	cg25755312	chr21	29206355	Intergenic	-0.0152757971797807	1.88912699816055	-3.88179466081799	1.1557033761846e-4	0.00221243244920498	Hypomethylated
Irritation	cg01562528	chr1	147280625	Intergenic	-0.0150243469878545	1.1078778472358	-3.8817822223322	1.155761001007e-4	0.00221246403678769	Hypomethylated
Irritation	cg09273012	chr2	45448535	Intergenic	-0.015795811308425	0.770595244500122	-3.88178062143366	1.1557684178221e-4	0.00221246403678769	Hypomethylated
Irritation	cg25979180	chr3	24103401	LINC00691	-0.0122002789764103	2.30845119752417	-3.881747736143	1.1559207822933e-4	0.00221270923903938	Hypomethylated
Irritation	cg17161520	chr11	67407372	Intergenic	-0.0135665027335144	-0.0727664101006524	-3.88168342666133	1.1562187965413e-4	0.00221318675965647	Hypomethylated
Irritation	cg22236664	chr13	22802821	Intergenic	-0.013180095570112	0.726043712298348	-3.88168574295491	1.1562080614278e-4	0.00221318675965647	Hypomethylated
Irritation	cg10379013	chr3	113011548	Intergenic	-0.0147431738632447	2.26316037225964	-3.88165952712412	1.1563295670391e-4	0.00221325936824743	Hypomethylated
Irritation	cg15985873	chr15	68971984	Intergenic	-0.0143936752186588	2.32002967532452	-3.88166578219746	1.1563005748143e-4	0.00221325936824743	Hypomethylated
Irritation	cg22243583	chr13	50082393	DLEU1;DLEU1;DLEU1;DLEU2;DLEU2;DLEU2;DLEU2;DLEU2;DLEU2	0.0118201043818598	-3.49529691880963	3.88165984952132	1.1563280727133e-4	0.00221325936824743	Hypermethylated
Irritation	cg01554140	chr14	96382067	Intergenic	-0.0164355121682952	1.34395648005797	-3.88163115273016	1.1564610908041e-4	0.00221337168774322	Hypomethylated
Irritation	cg10765210	chr1	3442423	Intergenic	0.0100162977920593	2.35478448479309	3.88163293627112	1.156452823144e-4	0.00221337168774322	Hypermethylated
Irritation	cg23033539	chr17	79388203	Intergenic	-0.0122148839221647	0.646719120808637	-3.88163720970218	1.1564330137478e-4	0.00221337168774322	Hypomethylated
Irritation	cg27136652	chrX	66019188	MIR223HG	-0.0126315046205934	2.06150171187795	-3.88162006108315	1.156512507736e-4	0.00221342362335091	Hypomethylated
Irritation	cg03314894	NA	NA	Intergenic	0.00825547828611946	1.17797369455287	3.88158453687487	1.1566771998832e-4	0.00221364587224887	Hypermethylated
Irritation	cg14377546	chr15	65761414	DENND4A;DENND4A;DENND4A;DENND4A;DENND4A;DENND4A;DENND4A;DENND4A	-0.0147764998874753	0.570235654290711	-3.88158848402157	1.156658899603e-4	0.00221364587224887	Hypomethylated
Irritation	cg10154998	chr3	186568233	TBCCD1	-0.0141815637329657	1.79022450424582	-3.88150938186349	1.1570256956594e-4	0.00221421985063028	Hypomethylated
Irritation	cg23084441	chr1	66987967	MIER1;MIER1;MIER1;MIER1;MIER1;MIER1;MIER1;MIER1;MIER1;MIER1;MIER1;MIER1;MIER1;MIER1;MIER1;MIER1;MIER1;MIER1;MIER1;MIER1;MIER1;MIER1	-0.013643536031486	0.266033751854667	-3.88151395211096	1.1570045004662e-4	0.00221421985063028	Hypomethylated
Irritation	cg04509607	chr15	90995114	PRC1;PRC1;PRC1	0.0117415764383592	-2.25952124519473	3.8814645718704	1.1572335280242e-4	0.00221457109158465	Hypermethylated
Irritation	cg01377041	NA	NA	Intergenic	0.00532036609929876	0.066114543670417	3.88142290728967	1.1574268033814e-4	0.0022148479657125	Hypermethylated
Irritation	cg27430693	chr12	93814500	Intergenic	0.0119334656584872	0.608711117515765	3.88142416030429	1.1574209904009e-4	0.0022148479657125	Hypermethylated
Irritation	cg02994124	chr1	10232137	Intergenic	-0.0134964196679619	1.19884141784973	-3.88141168856254	1.157478850486e-4	0.0022149010674798	Hypomethylated
Irritation	cg23698762	chr15	50391007	Intergenic	0.0107902910063359	-2.43222387054355	3.88140047359136	1.1575308823774e-4	0.00221495413790727	Hypermethylated
Irritation	cg13598480	chr20	3164710	LZTS3;LZTS3;LZTS3;LZTS3;LZTS3;LZTS3;LZTS3;LZTS3	0.0173248928339128	3.09228523808125	3.88137403524719	1.1576535519045e-4	0.00221514236953215	Hypermethylated
Irritation	cg18525577	chr2	23833191	Intergenic	-0.0119822257834149	3.1526740377519	-3.88135912931558	1.1577227183707e-4	0.0022152282185772	Hypomethylated
Irritation	cg03069242	chr12	4446554	FGF6	-0.011722224525222	1.61574311527379	-3.88133831275906	1.1578193178424e-4	0.00221533648389769	Hypomethylated
Irritation	cg12780453	chr11	130741143	Intergenic	-0.0146807612246105	2.62582952234176	-3.88133646250779	1.1578279043236e-4	0.00221533648389769	Hypomethylated
Irritation	cg00636067	chr10	58364343	Intergenic	-0.0163422933666023	1.38461559148319	-3.88131016983929	1.1579499275042e-4	0.00221538395893626	Hypomethylated
Irritation	cg00663719	chr16	78197302	Intergenic	-0.0132404885875659	0.394440973518975	-3.88131495167448	1.1579277343015e-4	0.00221538395893626	Hypomethylated
Irritation	cg04418405	chr15	63916777	DAPK2;DAPK2	-0.010465471951375	3.18607750361875	-3.8813208549477	1.1579003368941e-4	0.00221538395893626	Hypomethylated
Irritation	cg13496029	chr9	21989946	Intergenic	-0.0135530327395849	-1.85659188405074	-3.88131223345735	1.157940349899e-4	0.00221538395893626	Hypomethylated
Irritation	cg21063192	chr1	164775073	PBX1-AS1	-0.0141213802187535	1.86908524831688	-3.88129404109363	1.1580247863591e-4	0.00221548068071953	Hypomethylated
Irritation	cg07233012	chr19	2205419	Intergenic	-0.0100881518208302	3.14012986443987	-3.88128784907396	1.1580535267904e-4	0.00221548525457318	Hypomethylated
Irritation	cg11855615	chr17	35490117	Intergenic	0.0120961684590741	-3.33281494284395	3.88127678220186	1.1581048956646e-4	0.00221548525457318	Hypermethylated
Irritation	cg14517126	chr15	41631125	Intergenic	-0.0114418367582906	1.27232976250283	-3.88128094353522	1.1580855798358e-4	0.00221548525457318	Hypomethylated
Irritation	cg17877485	chr5	163444788	CCNG1;CCNG1;CCNG1;CCNG1;CCNG1;CCNG1;CCNG1;CCNG1;CCNG1;CCNG1;CCNG1;CCNG1;CCNG1;CCNG1;CCNG1;CCNG1;CCNG1;CCNG1;CCNG1;CCNG1;CCNG1;CCNG1	-0.0150342463361522	0.881450335596826	-3.88127258198831	1.158124392274e-4	0.00221548525457318	Hypomethylated
Irritation	cg15637093	chr2	234711127	Intergenic	-0.014843916564038	2.33591120372113	-3.88125314345959	1.1582146263478e-4	0.00221557981780709	Hypomethylated
Irritation	cg27273602	chr16	71458214	Intergenic	-0.0118001373090431	2.21036870550141	-3.881251461578	1.1582224339913e-4	0.00221557981780709	Hypomethylated
Irritation	cg11341317	chr11	18264182	Intergenic	-0.0149319588765851	0.90069852489402	-3.88124619898666	1.1582468643541e-4	0.00221558005793292	Hypomethylated
Irritation	cg01809148	chr22	29767353	UQCR10;UQCR10;ZMAT5;ZMAT5;ZMAT5	0.00810155610212644	-4.53939105334787	3.88122180934656	1.1583600939776e-4	0.00221564369736519	Hypermethylated
Irritation	cg10023855	chr6	32742739	Intergenic	-0.0132058816768522	1.96760953170779	-3.88122885798017	1.1583273694129e-4	0.00221564369736519	Hypomethylated
Irritation	cg19922189	chr5	140125661	IGIP	-0.0138434078643321	2.96205149637957	-3.8812216534667	1.1583608176881e-4	0.00221564369736519	Hypomethylated
Irritation	cg21819102	chr16	81987810	Intergenic	-0.0145819659300509	1.06632218068422	-3.88121809141569	1.1583773555006e-4	0.00221564369736519	Hypomethylated
Irritation	cg21318684	chr16	27446824	Intergenic	0.0131807550351051	0.272619456272955	3.8812097641125	1.1584160181927e-4	0.00221567115791897	Hypermethylated
Irritation	cg24459113	chr2	200761985	Intergenic	-0.0144163820140546	1.57496631539767	-3.88118937000651	1.1585107107885e-4	0.00221580578196136	Hypomethylated
Irritation	cg16446800	chr6	87589745	RARS2;RARS2;RARS2;RARS2;RARS2;RARS2;RARS2;RARS2;RARS2;RARS2;RARS2;RARS2;RARS2;RARS2;RARS2;RARS2;RARS2;RARS2;RARS2;RARS2;RARS2;RARS2;RARS2;RARS2;RARS2;RARS2;RARS2;RARS2;RARS2;RARS2;RARS2;RARS2;RARS2;RARS2;ORC3;ORC3;ORC3	0.00911572335852262	-4.38046437814413	3.88112394471987	1.158814538657e-4	0.00221631469862474	Hypermethylated
Irritation	cg16574871	chr8	96153542	Intergenic	-0.00795999220340405	-0.772559281258363	-3.88112160223639	1.1588254182907e-4	0.00221631469862474	Hypomethylated
Irritation	cg01974656	chr2	11680439	Intergenic	-0.0124041189621064	2.69482067648388	-3.88106313471138	1.1590970012337e-4	0.00221678760570798	Hypomethylated
Irritation	cg20438647	chr15	57680787	Intergenic	-0.0132172959374659	0.162278708607401	-3.88103119205047	1.1592454010176e-4	0.00221702490854861	Hypomethylated
Irritation	cg15196139	chr10	31697254	Intergenic	0.00938722078591238	1.23257536466663	3.88100323165215	1.1593753146797e-4	0.00221722684797498	Hypermethylated
Irritation	cg15215690	chr12	53991134	MIR196A2	0.0167170407729852	-2.8044800967659	3.88098339959387	1.1594674696128e-4	0.00221735656942894	Hypermethylated
Irritation	cg16599744	chr2	241886158	Intergenic	-0.0105031037299114	-0.207016917533183	-3.8809693495762	1.159532760948e-4	0.00221739803971074	Hypomethylated
Irritation	cg23302804	chr9	91214223	AUH;AUH;AUH;AUH;AUH;AUH;AUH;AUH;AUH;AUH	-0.0146749481465702	1.77602921097826	-3.88096826435253	1.1595378041967e-4	0.00221739803971074	Hypomethylated
Irritation	cg07066918	chr10	128112204	MKI67;MKI67	-0.0132361640282609	2.35648685661517	-3.88092621101858	1.1597332503213e-4	0.00221763222924975	Hypomethylated
Irritation	cg25850686	chr15	33865437	RYR3;RYR3;RYR3;RYR3	-0.012633189555778	2.3204976977087	-3.880931211851	1.1597100069339e-4	0.00221763222924975	Hypomethylated
Irritation	cg26550861	chr6	73362653	KHDC3L	0.0107769921073987	1.67842275396472	3.88093591269343	1.1596881582726e-4	0.00221763222924975	Hypermethylated
Irritation	cg00159379	chr4	84897724	Intergenic	-0.0118462768935331	3.11287987493043	-3.88090075495201	1.159851574495e-4	0.00221781196542746	Hypomethylated
Irritation	cg08151537	chr18	55386125	Intergenic	-0.0131896451538798	0.785334089623565	-3.88089418756766	1.1598821026788e-4	0.00221782381834961	Hypomethylated
Irritation	cg21071494	chr6	75102489	Intergenic	-0.0132715629900261	0.332337037248689	-3.88088294002216	1.1599343881409e-4	0.00221787727224238	Hypomethylated
Irritation	cg09511697	chr5	5350169	Intergenic	-0.0132694561531747	1.15596742131813	-3.88085428484154	1.1600676049961e-4	0.00221803894406599	Hypomethylated
Irritation	cg13890773	chrX	151958795	MIR224	-0.011881495794978	1.48412348562854	-3.88085516562578	1.1600635100478e-4	0.00221803894406599	Hypomethylated
Irritation	cg20004553	chr5	33277923	Intergenic	-0.0154256406304544	1.31265786112202	-3.88084652320797	1.1601036910279e-4	0.00221806141756627	Hypomethylated
Irritation	cg27834076	chrY	11169068	Intergenic	-0.016991895623141	-1.41850741836562	-3.88083439226371	1.1601600933479e-4	0.00221812273305671	Hypomethylated
Irritation	cg19690989	chr11	94925326	Intergenic	-0.0134382304015923	1.50650489337713	-3.88079881373438	1.1603255291917e-4	0.00221839250398613	Hypomethylated
Irritation	cg13031378	chr8	118280988	Intergenic	-0.0140562115833912	2.09549048134194	-3.88077855427795	1.1604197431722e-4	0.00221852609945466	Hypomethylated
Irritation	cg10929024	chr22	38317603	CSNK1E	0.00848584639772961	-3.62758066004864	3.88077129361097	1.160453509725e-4	0.0022185441264947	Hypermethylated
Irritation	cg08154871	chr1	3531671	Intergenic	0.0119940641864792	-4.05692588995716	3.8807545308802	1.1605314702484e-4	0.00221862512862625	Hypermethylated
Irritation	cg24808667	chr2	178451523	PJVK;PJVK;PJVK;PJVK;PJVK;PJVK;PJVK;PRKRA;PRKRA;PRKRA;PRKRA	0.00725012460043944	-4.47201531645948	3.88075171734922	1.1605445559733e-4	0.00221862512862625	Hypermethylated
Irritation	cg14575131	chr22	31537480	Intergenic	-0.0160403586785962	1.84818488072637	-3.88073501226067	1.1606222541677e-4	0.0022186834989994	Hypomethylated
Irritation	cg14614617	chr15	47507757	Intergenic	-0.0129067401662548	2.27712486314146	-3.88073468705726	1.1606237667926e-4	0.0022186834989994	Hypomethylated
Irritation	cg02550673	chr5	173941234	Intergenic	-0.0142129527032528	0.598999226537094	-3.88071906521133	1.1606964311822e-4	0.00221877587757059	Hypomethylated
Irritation	cg10184159	chr2	203015145	Intergenic	0.0131282892811784	-3.63356384562303	3.88071347605736	1.1607224299524e-4	0.00221877904859933	Hypermethylated
Irritation	cg21785710	chr2	63434893	Intergenic	-0.0150343501929287	1.2722391678251599	-3.88070265884592	1.1607727493636e-4	0.00221882870864324	Hypomethylated
Irritation	cg15339960	chr5	45693162	Intergenic	-0.0130674819009349	0.262195163244324	-3.88066904996939	1.1609291040064e-4	0.00221908104975923	Hypomethylated
Irritation	cg09487425	chr10	125825468	Intergenic	-0.00952363595656558	-0.272232159467095	-3.88062460814313	1.1611358860891e-4	0.00221942976880568	Hypomethylated
Irritation	cg12465251	chr8	29320485	Intergenic	0.0102384178034988	-3.65476190853929	3.88059224791043	1.1612864759862e-4	0.00221967106806085	Hypermethylated
Irritation	cg13832778	chr5	40291797	Intergenic	-0.0123009971920784	3.41221959105552	-3.88056593477552	1.1614089390357e-4	0.00221981205318528	Hypomethylated
Irritation	cg21009562	chr3	60610821	Intergenic	0.0129281594901694	0.388274259302253	3.88056701016273	1.1614039338741e-4	0.00221981205318528	Hypermethylated
Irritation	cg19646660	chr14	69375073	Intergenic	-0.0150326416596674	1.98046824323734	-3.88055708338574	1.1614501367267e-4	0.00221984425125772	Hypomethylated
Irritation	cg07188488	chr1	45808086	Intergenic	-0.0111246938514077	3.1356949343225202	-3.88052728348061	1.1615888468296e-4	0.00222006281657361	Hypomethylated
Irritation	cg17897105	chr12	89452245	Intergenic	-0.0133372649923871	1.5384444791749	-3.88050999920759	1.1616693073932e-4	0.00222009589753896	Hypomethylated
Irritation	cg18856724	chr13	69712344	Intergenic	-0.0169492490543997	1.88955824553228	-3.880514790466	1.1616470029274e-4	0.00222009589753896	Hypomethylated
Irritation	cg23060709	chr17	16536977	Intergenic	0.010864389795235	-3.67219413711566	3.88050263871461	1.1617035730556e-4	0.00222009589753896	Hypermethylated
Irritation	cg24645214	chr8	53877418	Intergenic	-0.0170982310008627	-4.49215235081709	-3.88050320009719	1.1617009595902e-4	0.00222009589753896	Hypomethylated
Irritation	cg07316959	chr3	120694208	RABL3;RABL3;RABL3	-0.0150561055861881	2.03484053445405	-3.88046581863891	1.1618749977002e-4	0.00222023731847147	Hypomethylated
Irritation	cg15358244	chr10	88042420	Intergenic	-0.0109466506838942	-0.833529668653589	-3.88046997006856	1.1618556685331e-4	0.00222023731847147	Hypomethylated
Irritation	cg17523488	chr6	47501489	Intergenic	-0.0121271686603896	0.0502071176866223	-3.88047431932889	1.1618354185871e-4	0.00222023731847147	Hypomethylated
Irritation	cg21881318	chr7	139315303	Intergenic	-0.0122529354143351	2.82447001891226	-3.88046730750657	1.1618680654577e-4	0.00222023731847147	Hypomethylated
Irritation	cg02880544	chrX	45847588	Intergenic	0.0136490673558921	1.12976183215859	3.88045364606317	1.1619316752903e-4	0.00222029908093747	Hypermethylated
Irritation	cg01188989	chr1	109990244	Intergenic	-0.0114969140994386	-0.0289132191585759	-3.88041507255764	1.1621112973831e-4	0.00222059576671389	Hypomethylated
Irritation	cg02987199	chr21	46014088	Intergenic	-0.0142284298656699	2.17543250245836	-3.88037071297176	1.1623178955009e-4	0.00222089743267537	Hypomethylated
Irritation	cg11148691	NA	NA	Intergenic	0.0100627906874009	-2.31745728427325	3.88037504803664	1.1622977040555e-4	0.00222089743267537	Hypermethylated
Irritation	cg13617812	chr15	63402791	Intergenic	-0.00870234613516996	0.627251012995741	-3.88036091463053	1.1623635344878e-4	0.00222091687674283	Hypomethylated
Irritation	cg15260691	chr2	85846755	Intergenic	-0.0102535621974483	3.16514656942859	-3.88035806703631	1.1623767984093e-4	0.00222091687674283	Hypomethylated
Irritation	cg03059183	chr6	70671291	Intergenic	-0.0127160843269326	2.51708855630399	-3.88029206621262	1.1626842663519e-4	0.00222128088157407	Hypomethylated
Irritation	cg03602119	chr20	40562149	Intergenic	-0.0157956007896867	-1.3047422275873	-3.88029893408531	1.1626522684596e-4	0.00222128088157407	Hypomethylated
Irritation	cg08011645	chr11	64721229	Intergenic	0.00775377896397535	-0.329531699108188	3.88029811888481	1.1626560664913e-4	0.00222128088157407	Hypermethylated
Irritation	cg08467212	chr5	124406578	Intergenic	-0.0128913775325337	2.71509280927817	-3.88028055886019	1.1627378817664e-4	0.00222128088157407	Hypomethylated
Irritation	cg13414557	chrX	48700067	Intergenic	-0.0106057250454324	1.87869781482382	-3.88030366156338	1.1626302432972e-4	0.00222128088157407	Hypomethylated
Irritation	cg19750174	chr19	36415917	Intergenic	-0.0137542180001058	2.01894798185548	-3.88028377823315	1.1627228817282e-4	0.00222128088157407	Hypomethylated
Irritation	cg19806020	chr1	13798080	Intergenic	-0.0145315075673552	1.16284431785966	-3.88028816253503	1.162702454226e-4	0.00222128088157407	Hypomethylated
Irritation	cg02196116	chr19	9621866	ZNF561;ZNF561	0.00999551703970286	-3.22686286470493	3.88022203950117	1.1630105731585e-4	0.00222154493652366	Hypermethylated
Irritation	cg07709618	chr13	98938600	Intergenic	-0.0144292349494917	1.76302785733419	-3.88021396740793	1.1630481926416e-4	0.00222154493652366	Hypomethylated
Irritation	cg08210458	chr12	19775371	Intergenic	-0.0106390813037589	-0.102311218871165	-3.88021576224498	1.1630398278169e-4	0.00222154493652366	Hypomethylated
Irritation	cg09123989	chr12	124609164	Intergenic	0.013774035752045201	-2.91396123261437	3.88021812882266	1.1630287984862e-4	0.00222154493652366	Hypermethylated
Irritation	cg11527888	chr4	83455099	MRPS18C;MRPS18C;MRPS18C;MRPS18C	0.0105454378815432	-2.73068903778402	3.8802090598698	1.1630710644769e-4	0.00222154493652366	Hypermethylated
Irritation	cg14384134	chr9	132921871	TSC1;TSC1;TSC1;TSC1	-0.0143426612945966	2.46710604731251	-3.88021583693494	1.1630394797261e-4	0.00222154493652366	Hypomethylated
Irritation	cg17080163	chr2	122661181	Intergenic	-0.0128810277031629	-2.7481466899185	-3.88020928870509	1.1630699979688e-4	0.00222154493652366	Hypomethylated
Irritation	cg21499782	chr1	112618274	Intergenic	0.00849961599140816	-2.03870132844081	3.88021633244483	1.1630371704166e-4	0.00222154493652366	Hypermethylated
Irritation	cg09962943	chr6	110903077	Intergenic	-0.0124774555584609	2.67779796092804	-3.88019752785225	1.1631248117151e-4	0.00222160104736055	Hypomethylated
Irritation	cg10577241	chr15	77163941	Intergenic	-0.0136107529276783	2.32376307352579	-3.88017671197698	1.1632218341452e-4	0.00222169673670751	Hypomethylated
Irritation	cg11381491	chr7	92453028	Intergenic	-0.0135535783137519	2.80514788949728	-3.88017632155235	1.1632236539807e-4	0.00222169673670751	Hypomethylated
Irritation	cg00945735	chr7	41943169	Intergenic	-0.00951684462040181	-5.30586062242921	-3.88015285442711	1.1633330431784e-4	0.00222181256128344	Hypomethylated
Irritation	cg03788509	chr5	76690869	Intergenic	-0.0146017658786157	0.827473035655886	-3.88015427432237	1.16332642423e-4	0.00222181256128344	Hypomethylated
Irritation	cg00721037	chr1	47175324	Intergenic	0.0107461746537817	-3.14281489224576	3.88014380230638	1.163375241156e-4	0.00222184660353445	Hypermethylated
Irritation	cg23554674	chr18	51048789	SMAD4	-0.0117511040850296	3.16579451475145	-3.88012375007411	1.1634687231508e-4	0.00222197858595869	Hypomethylated
Irritation	cg23020108	chr17	78790980	Intergenic	-0.011214848496072	2.07027707760177	-3.88009494413273	1.163603026707e-4	0.00222218852174729	Hypomethylated
Irritation	cg26461309	chr5	59210658	Intergenic	-0.0142498916097965	2.39633866497539	-3.88007858707642	1.163679295653e-4	0.00222228761958227	Hypomethylated
Irritation	cg10572037	chr16	72665291	LOC101927978;LOC101927978;LOC101927978;LOC101927978;LINC01572;LINC01572;LINC01572;LINC01572	0.0116943033545716	-4.06264640125345	3.88005948910115	1.1637683508136e-4	0.00222241113068957	Hypermethylated
Irritation	cg03549779	chr4	48290526	Intergenic	0.0102678183466156	-2.32113858299042	3.8800519218465	1.1638036392203e-4	0.00222243196212598	Hypermethylated
Irritation	cg22159468	chr15	29803517	Intergenic	-0.014552892203879	0.854652632989629	-3.8800432355198202	1.163844147447e-4	0.00222246276039495	Hypomethylated
Irritation	cg03314826	chr2	109995266	LINC01123;LINC01123;LINC01123	0.0076520536303657	1.4589583445555	3.88001605072947	1.1639709308989e-4	0.00222248861616874	Hypermethylated
Irritation	cg06888756	chr2	106139031	UXS1	-0.0122940869423686	2.53546991170028	-3.8800141940425	1.1639795905255e-4	0.00222248861616874	Hypomethylated
Irritation	cg14716689	chr10	45558286	Intergenic	-0.0135779286880791	1.49675797721369	-3.88002049012719	0.00011639502257026999	0.00222248861616874	Hypomethylated
Irritation	cg23400005	chr18	31103350	DSC2;DSC2	-0.0100224697166012	0.542042334078788	-3.88003251914281	1.1638941245433e-4	0.00222248861616874	Hypomethylated
Irritation	cg26634049	chr4	41124838	Intergenic	-0.0122972669605216	2.79223896053409	-3.8800195853351	1.1639544455932e-4	0.00222248861616874	Hypomethylated
Irritation	cg09542028	chr6	137291732	Intergenic	0.0108064328475578	-3.96442313891535	3.8800059146922	1.1640182063287e-4	0.00222248980440483	Hypermethylated
Irritation	cg20930767	chr10	88912172	Intergenic	-0.0110783162010036	0.206051739568146	-3.87999837898765	1.1640533547391e-4	0.00222248980440483	Hypomethylated
Irritation	cg24186315	chr2	151504256	Intergenic	-0.0152514721445709	1.58169397501105	-3.88000094911393	1.1640413669147e-4	0.00222248980440483	Hypomethylated
Irritation	cg19336815	chr17	50220073	Intergenic	-0.0127359728422997	2.34314278546515	-3.87998058870003	1.16413633707e-4	0.00222260168840606	Hypomethylated
Irritation	cg02648057	chr2	102251006	Intergenic	0.010865724014076	-2.40409355813482	3.87994289186176	1.1643121914684e-4	0.00222289087795845	Hypermethylated
Irritation	cg13493295	chr5	67771881	Intergenic	-0.0114189732969097	2.17748272314957	-3.87992273686782	1.1644062240963e-4	0.00222302384552591	Hypomethylated
Irritation	cg15563542	chr10	110060235	Intergenic	-0.0113787920852403	-0.0175675314951807	-3.87989050113662	1.1645566340325e-4	0.00222317131882344	Hypomethylated
Irritation	cg18023455	chr7	49855068	Intergenic	-0.0125792939434301	0.597428220466009	-3.87990076756387	1.1645087295218e-4	0.00222317131882344	Hypomethylated
Irritation	cg21841046	chr11	77455121	Intergenic	-0.0128412935618515	0.423392653255828	-3.87989269234067	1.1645464094275e-4	0.00222317131882344	Hypomethylated
Irritation	cg02417678	chrX	25049536	Intergenic	0.00824446989181601	-1.43524604497245	3.87985350270808	1.1647292890627e-4	0.00222333699820523	Hypermethylated
Irritation	cg07155331	chr12	125015965	Intergenic	-0.0132036181715597	1.73779179228569	-3.87986078467755	1.1646953054726e-4	0.00222333699820523	Hypomethylated
Irritation	cg19070087	chr3	15241661	Intergenic	-0.0148599785128152	0.940832326782048	-3.87986517608232	1.1646748120607e-4	0.00222333699820523	Hypomethylated
Irritation	nv-GRCh38-chr1-11128107-11128107-G-T	chr1	11128107	MTOR;MTOR;MTOR	0.0128409613110955	-1.20354920674341	3.87985099741025	1.1647409810361e-4	0.00222333699820523	Hypermethylated
Irritation	cg13260278	chr10	119506075	Intergenic	0.0113523687187154	2.32133914382299	3.87983263980166	1.1648266575375e-4	0.00222345398374661	Hypermethylated
Irritation	cg00426915	chr1	24776114	Intergenic	0.00860807108557536	2.7856379023706	3.87980599919307	1.1649510020939e-4	0.00222355165411499	Hypermethylated
Irritation	cg18224399	chr12	121624774	Intergenic	0.0100744969226085	-1.84115988438247	3.87981502893758	1.1649088545195e-4	0.00222355165411499	Hypermethylated
Irritation	cg23404536	chr18	31681630	Intergenic	-0.0152755036916893	1.38756413228145	-3.87981062061754	1.1649294307795e-4	0.00222355165411499	Hypomethylated
Irritation	cg17245479	chr8	28515419	Intergenic	-0.00416701772973642	-0.985903753947869	-3.87979801916688	1.1649882511638e-4	0.00222357619345874	Hypomethylated
Irritation	cg04582748	chr3	14260763	Intergenic	-0.0114198087523212	2.12899710513563	-3.87976690366657	1.1651335024764e-4	0.00222371374952885	Hypomethylated
Irritation	cg16872198	chr1	26887061	Intergenic	-0.0117924539287144	0.69104123323705	-3.87977653051628	1.1650885612265e-4	0.00222371374952885	Hypomethylated
Irritation	cg18615103	chr21	45853926	Intergenic	0.0188740068256237	3.63625545635344	3.87976728934542	1.1651317019712e-4	0.00222371374952885	Hypermethylated
Irritation	cg05729577	chr18	37245521	Intergenic	-0.0140022731855145	2.08601230169464	-3.87975990437175	1.1651661784788e-4	0.00222372955568569	Hypomethylated
Irritation	cg17647441	chr7	68288567	Intergenic	-0.0133789294906373	2.1549943486593	-3.87973717724204	1.1652722853909e-4	0.00222388550176214	Hypomethylated
Irritation	cg07332338	chr8	139829339	Intergenic	-0.0121878236910423	2.63908323131266	-3.87971952426659	1.1653547087331e-4	0.002223996242907	Hypomethylated
Irritation	cg08975385	chr8	122771371	Intergenic	-0.0117328002438972	2.63326660011744	-3.87970999148785	1.1653992204329e-4	0.00222403462926768	Hypomethylated
Irritation	cg17754362	chr2	20352355	PUM2;PUM2;PUM2;PUM2	-0.0120706976393809	-0.388495547493005	-3.879701762696	1.165437644679e-4	0.00222406139703684	Hypomethylated
Irritation	cg17165848	chr2	174597724	WIPF1;WIPF1	0.00972688159671256	-0.513625404352567	3.87967850143932	1.1655462693205e-4	0.00222422212771296	Hypermethylated
Irritation	cg01370855	chr1	147378315	Intergenic	-0.0153852266175419	0.949161112715187	-3.87967077769576	1.1655823395177e-4	0.00222424439827848	Hypomethylated
Irritation	cg00035332	chr1	1610765	Intergenic	0.00928681541918355	3.60821015356493	3.87965962591986	1.1656344206278e-4	0.00222429722039709	Hypermethylated
Irritation	cg15033424	chr2	60779510	Intergenic	-0.0137961554149753	1.98276653867516	-3.87961433514358	1.1658459605758e-4	0.00222460775069967	Hypomethylated
Irritation	cg22853220	chr17	67474454	Intergenic	0.0102517083523696	2.08493198157211	3.87961482918698	1.1658436528481e-4	0.00222460775069967	Hypermethylated
Irritation	cg16837619	chr7	139133466	TTC26;TTC26;TTC26;TTC26;TTC26;TTC26;TTC26;TTC26;TTC26	0.00854510094531745	-2.25413554649215	3.8795733505007	1.166037419121e-4	0.00222492650923584	Hypermethylated
Irritation	cg04544154	chrX	130111534	ELF4;ELF4	0.0142343890925078	0.173793793115585	3.87956798166971	1.1660625016579e-4	0.00222492779751207	Hypermethylated
Irritation	cg01651949	chr18	37446801	Intergenic	-0.0126556038053491	1.81381501743318	-3.8795593953955	1.1661026167656e-4	0.00222495776831724	Hypomethylated
Irritation	cg05292501	chr10	125896518	FANK1;FANK1;FANK1	-0.0076515562994878	-0.673724034450894	-3.87952578925474	1.1662596373386e-4	0.00222521079223297	Hypomethylated
Irritation	cg10151690	chr6	138044781	Intergenic	-0.00870491093733798	0.860588681942592	-3.87951840189216	1.1662941565648e-4	0.00222523007920243	Hypomethylated
Irritation	cg23694616	chr4	118034261	NDST3;NDST3	0.0107069921718564	-3.95450463977847	3.87950393355427	1.1663617661477e-4	0.00222531249876499	Hypermethylated
Irritation	cg09326640	chr17	80411306	Intergenic	0.0046410204112587	-0.140638475896513	3.87949738196523	1.1663923825074e-4	0.00222532433663903	Hypermethylated
Irritation	cg19372465	chr2	145334427	Intergenic	-0.0117181192223072	-0.0590380632635921	-3.87945406657154	1.1665948196462e-4	0.00222561739921552	Hypomethylated
Irritation	cg26487853	chr22	46937339	Intergenic	-0.0136395186392247	2.38346205513136	-3.87945851672222	1.1665740200641e-4	0.00222561739921552	Hypomethylated
Irritation	cg10515157	chr7	788805	Intergenic	-0.0124468152722545	0.0958007508322437	-3.87942656494476	1.1667233674202e-4	0.00222581605858345	Hypomethylated
Irritation	cg02784144	chrX	133413207	Intergenic	-0.0132021831828943	1.40438554845535	-3.87941351205908	1.1667843837483e-4	0.00222588587924269	Hypomethylated
Irritation	cg00366674	chrX	49921821	CLCN5;CLCN5;CLCN5	0.0117434596726168	-0.776248112889435	3.87940217155064	1.1668373979378e-4	0.00222591941889586	Hypermethylated
Irritation	cg16392772	chrX	72142991	Intergenic	-0.0152584123210657	0.372797265408623	-3.87939930443798	1.1668508013707e-4	0.00222591941889586	Hypomethylated
Irritation	cg02322205	chr12	52246326	KRT7-AS	-0.00974494457836596	0.912390881007201	-3.87937034530828	1.1669861902432e-4	0.00222613110532563	Hypomethylated
Irritation	cg02289739	chr7	131471795	Intergenic	-0.0140251488045278	2.21402885810428	-3.87931931448767	1.1672248041844e-4	0.00222653968987706	Hypomethylated
Irritation	cg11101345	chr2	159130135	Intergenic	0.0132251799218283	-2.18083366695246	3.87930310925046	1.1673005875622e-4	0.00222654545571504	Hypermethylated
Irritation	cg22939408	chr20	13090120	Intergenic	-0.0143666616024191	2.07286504913063	-3.87930299920625	1.167301102197e-4	0.00222654545571504	Hypomethylated
Irritation	cg27155168	chr11	68439859	LRP5;LRP5	0.0146703753967983	4.7755505543442	3.87930436801247	1.1672947008271e-4	0.00222654545571504	Hypermethylated
Irritation	cg05786140	chr4	128371430	Intergenic	-0.0115059647796656	0.164263873065076	-3.87927785424479	1.1674187012254e-4	0.00222662999469195	Hypomethylated
Irritation	cg19272531	chr17	7420038	SPEM1	-0.0116599562735244	0.821373819566982	-3.87927843156305	1.1674160010731e-4	0.00222662999469195	Hypomethylated
Irritation	ch.13.639148F	chr13	47351650	Intergenic	0.0096797651326681	-2.3599405641153	3.87928119477288	1.1674030774559e-4	0.00222662999469195	Hypermethylated
Irritation	cg01064897	chr12	132675964	Intergenic	-0.018956801249987	0.111773883386469	-3.87925939181491	1.1675050542366e-4	0.00222674810616386	Hypomethylated
Irritation	cg26750452	chr2	12449175	Intergenic	-0.0134234274043532	2.40068826474787	-3.87923423358031	1.1676227347812e-4	0.00222692596152797	Hypomethylated
Irritation	cg03467501	chr4	39480071	LOC401127	-0.0124512713181916	1.63309881252972	-3.87922126678205	1.1676833928557e-4	0.0022269950567178	Hypomethylated
Irritation	cg00584046	chr4	174136143	Intergenic	0.0101830809632488	-2.33463281440836	3.87921159518828	1.1677286380579e-4	0.00222703475434292	Hypermethylated
Irritation	cg01095518	chr6	655849	Intergenic	-0.0133319192883494	2.52857799719491	-3.87915475749106	1.167994567037e-4	0.00222721574609274	Hypomethylated
Irritation	cg16394742	chr11	60960588	Intergenic	-0.011952023528141	0.935861856603508	-3.87917295894607	1.1679094008749e-4	0.00222721574609274	Hypomethylated
Irritation	cg18977423	chr2	178531961	TTN;TTN;TTN;TTN;TTN;TTN	-0.0131900583055676	2.52492834886947	-3.87916549309041	1.1679443335407e-4	0.00222721574609274	Hypomethylated
Irritation	cg19949797	chr5	135453425	TIFAB	-0.0131052395565573	2.33501891404615	-3.87918306356985	1.167862123012e-4	0.00222721574609274	Hypomethylated
Irritation	cg21546295	chr16	56984895	Intergenic	-0.00651785124730426	-2.52366219193704	-3.87915660603993	1.1679859172511e-4	0.00222721574609274	Hypomethylated
Irritation	cg22321065	chr6	56620660	DST	-0.0127631810696794	2.91995340314617	-3.87915872345769	1.1679760094402e-4	0.00222721574609274	Hypomethylated
Irritation	cg26628410	chr10	59803377	Intergenic	-0.0105521419288883	3.10064112232326	-3.8791740951248	1.1679040847923e-4	0.00222721574609274	Hypomethylated
Irritation	cg08254548	chr5	91026394	Intergenic	-0.0146370439588645	2.30221733414916	-3.87913325071791	1.168095206633e-4	0.00222736106024889	Hypomethylated
Irritation	cg14584565	chr15	89525265	LINC00928;LINC00928;LINC00928;LINC00928	-0.0148898121109044	1.78481869260623	-3.87910565752203	1.1682243392701e-4	0.00222751410473526	Hypomethylated
Irritation	cg22139563	chr17	41441561	KRT38	-0.0120425829487032	2.40575607556816	-3.87910723556635	1.16821695386e-4	0.00222751410473526	Hypomethylated
Irritation	cg05056545	chr16	51180576	Intergenic	-0.0139531816795124	1.79465377299866	-3.87908005055194	1.1683441886984e-4	0.00222769603115257	Hypomethylated
Irritation	cg18524099	chrX	11438203	Intergenic	-0.0136913919843664	0.785251602713438	-3.87907292555278	1.1683775382126e-4	0.00222771302297406	Hypomethylated
Irritation	cg16017287	chr6	152319144	Intergenic	-0.0132353243327006	2.98450621347982	-3.87906014456651	1.1684373635885e-4	0.00222773554468847	Hypomethylated
Irritation	cg16371942	chr11	58119795	Intergenic	-0.0146767522225947	1.56870231361712	-3.87905996019355	1.1684382266246e-4	0.00222773554468847	Hypomethylated
Irritation	ch.6.775158F	chr6	31960943	Intergenic	0.0132442959466603	-3.24942595227149	3.87904981417064	1.1684857203313e-4	0.00222777950126457	Hypermethylated
Irritation	cg12771165	chr7	135233901	STRA8;STRA8	0.0140553741758676	2.35813794160733	3.87904089727614	1.1685274619739e-4	0.00222781248961845	Hypermethylated
Irritation	cg01675341	NA	NA	Intergenic	0.00476507528759362	-0.375704882575378	3.87900559900255	1.1686927135986e-4	0.00222798775302142	Hypermethylated
Irritation	cg20822223	chr15	92892382	Intergenic	-0.0142306352006271	0.533188692959099	-3.87901060749155	1.1686692646211e-4	0.00222798775302142	Hypomethylated
Irritation	cg27141032	chrX	66906462	Intergenic	-0.0116196173460589	1.66306595267096	-3.87901283657418	1.1686588285411e-4	0.00222798775302142	Hypomethylated
Irritation	cg14945182	chr11	2991649	NAP1L4;NAP1L4;NAP1L4;NAP1L4;NAP1L4;NAP1L4	0.00892039553452793	-1.27419424019471	3.87899187993029	1.1687569464694e-4	0.00222806361048683	Hypermethylated
Irritation	cg09650907	chr17	73228844	FAM104A	0.00985206366056823	-4.68630695045376	3.8789785360254	1.1688194260039e-4	0.00222813612237121	Hypermethylated
Irritation	cg18864096	chr6	90537608	Intergenic	-0.0152798341732084	1.79169040939373	-3.87897077879023	1.1688557487906e-4	0.00222815876930692	Hypomethylated
Irritation	cg13876853	chr17	16414386	TRPV2	-0.0141383189216046	1.22394745583631	-3.8789507485759	1.1689495439992e-4	0.00222829097116079	Hypomethylated
Irritation	cg00003014	chr3	197552948	Intergenic	-0.00961969426648684	3.21793763919101	-3.87894472328512	1.1689777599375e-4	0.00222829816068731	Hypomethylated
Irritation	cg15283498	chr6	108660347	Intergenic	-0.0131932288177592	1.41107060909381	-3.87893020379819	1.1690457561393e-4	0.00222838117721921	Hypomethylated
Irritation	cg04646105	chr3	22560229	Intergenic	-0.013907141888406	2.4638308293161	-3.87891067296902	1.1691372268537e-4	0.00222850893537838	Hypomethylated
Irritation	ch.2.3298349F	chr2	160932201	Intergenic	0.0106272764438206	-2.7654236003551	3.87889431233956	1.1692138554584e-4	0.00222860839803196	Hypermethylated
Irritation	cg25799032	chr6	15021873	Intergenic	-0.011134437201047	0.114051278093673	-3.87887875772668	1.1692867133106e-4	0.00222870066934243	Hypomethylated
Irritation	cg23943293	chr10	3165428	PITRM1;PITRM1;PITRM1;PITRM1;PITRM1;PITRM1;PITRM1;PITRM1;PITRM1;PITRM1;PITRM1;PITRM1;PITRM1;PITRM1;PITRM1;PITRM1	-0.013780680146134	1.83583917932049	-3.87887197020843	1.1693185074112e-4	0.00222871466950869	Hypomethylated
Irritation	cg10331234	chr16	81631970	Intergenic	-0.0118783343417187	2.22741374619002	-3.87885915083822	1.1693785581491e-4	0.00222876656742614	Hypomethylated
Irritation	cg17596919	chr12	50400688	LARP4;LARP4;LARP4;LARP4;LARP4;LARP4;LARP4;LARP4;LARP4;LARP4;LARP4;LARP4;LARP4;LARP4;LARP4;LARP4;LARP4;LARP4;LARP4;LARP4;LARP4;LARP4;LARP4;LARP4;LARP4;LARP4;LARP4;LARP4;LARP4;LARP4	0.010301897194409	-2.77044503066068	3.87885571888998	1.1693946351765e-4	0.00222876656742614	Hypermethylated
Irritation	cg18192414	chr1	248871540	Intergenic	-0.013422188400254	1.46852289672691	-3.87883430107814	1.1694949720493e-4	0.0022289111992907	Hypomethylated
Irritation	cg17384440	chr19	39341557	SAMD4B;SAMD4B;SAMD4B;SAMD4B;SAMD4B;SAMD4B;SAMD4B;SAMD4B;SAMD4B;SAMD4B;SAMD4B;SAMD4B;SAMD4B;SAMD4B;SAMD4B;SAMD4B;SAMD4B;SAMD4B;SAMD4B;SAMD4B;SAMD4B;SAMD4B;SAMD4B;SAMD4B;SAMD4B;SAMD4B;SAMD4B;SAMD4B;SAMD4B;SAMD4B;SAMD4B;SAMD4B;SAMD4B;SAMD4B	0.00994669056873835	-2.75011700571698	3.87881822354745	1.1695702964435e-4	0.00222900815544735	Hypermethylated
Irritation	cg00185443	chr1	9143218	Intergenic	0.0117503075649742	0.619366053860348	3.87875848053443	1.1698502369734e-4	0.00222905132966225	Hypermethylated
Irritation	cg00483533	chr3	131028317	ASTE1;ASTE1;ASTE1	-0.0137917931794113	0.396500595764337	-3.87879644240035	1.1696723500095e-4	0.00222905132966225	Hypomethylated
Irritation	cg02689072	chr4	809056	Intergenic	0.0151421628014367	-0.142881917973788	3.87877036799091	1.1697945303345e-4	0.00222905132966225	Hypermethylated
Irritation	cg05798493	chr12	52867721	Intergenic	0.0130000313165397	-2.88148797330694	3.87875598561893	1.1698619288894e-4	0.00222905132966225	Hypermethylated
Irritation	cg07095072	chr7	105014548	KMT2E-AS1	0.0122236537628608	-3.3625107459837	3.8787692678909	1.1697996854846e-4	0.00222905132966225	Hypermethylated
Irritation	cg08081778	chr10	128047502	PTPRE;PTPRE	-0.00851647424171102	-3.53909705776931	-3.87879304119087	1.1696882868244e-4	0.00222905132966225	Hypomethylated
Irritation	cg08275659	chr5	94403786	KIAA0825;KIAA0825;KIAA0825;KIAA0825;KIAA0825	-0.0149908391117787	1.82465089708212	-3.87877359395622	1.1697794133461e-4	0.00222905132966225	Hypomethylated
Irritation	cg08356926	chr4	70027612	HTN3	-0.0146691490697145	0.928788552451259	-3.87876507074067	1.1698193538385e-4	0.00222905132966225	Hypomethylated
Irritation	cg11588788	chrX	112734605	Intergenic	-0.00992516739696211	-1.50350463799461	-3.87877466572109	1.1697743910586e-4	0.00222905132966225	Hypomethylated
Irritation	cg18599948	chr13	33258602	Intergenic	-0.0146284650676619	1.02293680215831	-3.87877978856444	1.1697503857091e-4	0.00222905132966225	Hypomethylated
Irritation	cg20358194	chr12	124432096	Intergenic	-0.0122384676627892	0.966045706575051	-3.87876857082607	1.1698029519931e-4	0.00222905132966225	Hypomethylated
Irritation	cg14137617	chr16	71653555	Intergenic	-0.0143316254826519	1.59241851513122	-3.87874463711009	1.1699151127708e-4	0.00222910607298805	Hypomethylated
Irritation	cg14699490	chr5	139569727	Intergenic	-0.0130548908496819	0.483397541367615	-3.87873439876095	1.1699630959389e-4	0.00222915090501642	Hypomethylated
Irritation	cg25149281	chr2	226969207	Intergenic	-0.0114933948186194	2.73414238633095	-3.87870702811816	1.170091380653e-4	0.00222934873189619	Hypomethylated
Irritation	cg12544907	chr14	73167251	Intergenic	-0.0143204341102852	0.447793863868212	-3.87869061622321	1.1701683086899e-4	0.00222944870383228	Hypomethylated
Irritation	cg13728069	chr9	137457866	NSMF;NSMF;NSMF;NSMF;NSMF	0.0146476083983709	4.83823607077509	3.87868434270267	1.1701977160407e-4	0.00222945813528213	Hypermethylated
Irritation	cg27011060	chr11	31803678	PAX6;PAX6;PAX6;PAX6;PAX6;PAX6;PAX6;PAX6;PAX6;PAX6;PAX6	-0.023062576919541	-1.82377665408826	-3.87866097938606	1.1703072385654e-4	0.0022296201984022	Hypomethylated
Irritation	cg21836031	chr14	70806224	Intergenic	-0.0139532648753332	1.99770033478597	-3.87865521744014	1.1703342508977e-4	0.00222962506308038	Hypomethylated
Irritation	cg03266942	chrX	24694090	Intergenic	0.0190636372260745	-2.66178401354214	3.87862577767489	1.1704722754025e-4	0.00222984141444398	Hypermethylated
Irritation	cg09309308	chr8	125872568	Intergenic	-0.015407780189896	1.37491940728946	-3.87861117669958	1.1705407358827e-4	0.00222987863415531	Hypomethylated
Irritation	cg10076108	chr17	32869446	Intergenic	-0.0138536489187799	2.98196749740445	-3.87861363499224	1.1705292092715e-4	0.00222987863415531	Hypomethylated
Irritation	cg15167488	chr1	237168249	Intergenic	-0.0133141033557746	0.759444457270734	-3.87859892889658	1.1705981658206e-4	0.00222988350056762	Hypomethylated
Irritation	cg18988905	chr4	99510575	C4orf17	-0.0148371706250231	0.58631057854425	-3.87859662525657	1.1706089678844e-4	0.00222988350056762	Hypomethylated
Irritation	cg26745000	chr15	63016066	Intergenic	-0.0129649739452747	2.88788996419643	-3.87859498151477	1.1706166756583e-4	0.00222988350056762	Hypomethylated
Irritation	cg09412262	chr6	35033358	Intergenic	-0.016881735210972	2.08679644527887	-3.87856411788661	1.1707614091635e-4	0.00223001940190843	Hypomethylated
Irritation	cg12720209	chr18	55358096	Intergenic	-0.0115752625080386	3.47274974646173	-3.87857268122333	1.1707212501105e-4	0.00223001940190843	Hypomethylated
Irritation	cg13322601	chr4	182792388	TENM3	-0.0121230516231208	1.76453751814886	-3.87856511595795	1.1707567284911e-4	0.00223001940190843	Hypomethylated
Irritation	cg14860193	chr7	157057798	Intergenic	-0.0109720951415503	1.53052503487777	-3.87851667448083	1.1709839257347e-4	0.00223039663808547	Hypomethylated
Irritation	cg20280727	chr6	125153662	TPD52L1;TPD52L1;TPD52L1;TPD52L1;TPD52L1;TPD52L1;TPD52L1	0.0115205889308196	-3.98206937189153	3.87849141202099	1.1711024267113e-4	0.00223057574204246	Hypermethylated
Irritation	cg10186330	chr15	39668658	Intergenic	-0.0121474138623778	2.42986730623786	-3.8784695665212	1.1712049085759e-4	0.00223067772044557	Hypomethylated
Irritation	cg24830415	chr13	46556219	Intergenic	-0.0135264105118086	1.07190828995599	-3.87847376799825	1.171185197899e-4	0.00223067772044557	Hypomethylated
Irritation	cg07591357	chr15	53952025	Intergenic	-0.0135670901763067	0.846180617868634	-3.87846136856261	1.1712433691232e-4	0.00223070436542921	Hypomethylated
Irritation	cg13495994	chr11	33668776	KIAA1549L;KIAA1549L	-0.011437739036249	0.957515330964227	-3.87845521486361	1.171272239855e-4	0.00223070796087963	Hypomethylated
Irritation	cg13986860	chr13	30764284	ALOX5AP;ALOX5AP;ALOX5AP;ALOX5AP	-0.0145756873617823	2.03609356238831	-3.8784505345471	1.171294198507e-4	0.00223070796087963	Hypomethylated
Irritation	cg26562746	chr3	107633487	Intergenic	-0.0113158242060716	-0.135801446409325	-3.87843802882915	1.1713528735227e-4	0.00223077310083547	Hypomethylated
Irritation	cg23080984	chr17	81256281	Intergenic	-0.00924479810001765	1.09394835508931	-3.87840296691518	1.1715173937586e-4	0.00223103980989511	Hypomethylated
Irritation	cg14170557	chr6	3450035	Intergenic	-0.0147501490524259	2.22210142439575	-3.87839133319098	1.1715719872498e-4	0.00223105847011178	Hypomethylated
Irritation	cg18507923	chr22	31852903	Intergenic	-0.0143473069232592	1.87378294584225	-3.87839044795509	1.1715761414882e-4	0.00223105847011178	Hypomethylated
Irritation	cg00009922	chr13	110215029	Intergenic	-0.0125015636941786	2.66844989975754	-3.87837183595078	1.1716634871977e-4	0.00223108498007122	Hypomethylated
Irritation	cg04441999	chr3	115781924	Intergenic	-0.014994603177368	2.00321821441472	-3.87837419211006	1.1716524294558e-4	0.00223108498007122	Hypomethylated
Irritation	cg07714715	chr9	123687137	Intergenic	-0.0141215914685169	0.684073083204235	-3.87837215685282	1.1716619811596e-4	0.00223108498007122	Hypomethylated
Irritation	cg15649346	chr12	51050510	Intergenic	-0.0123824121094052	0.951313995995725	-3.87832940011226	1.1718626606375e-4	0.00223141763454132	Hypomethylated
Irritation	cg10128279	chr15	86915824	AGBL1;AGBL1	0.0119918441379244	0.59992066022895	3.87831742011048	1.1719188948045e-4	0.00223147594948779	Hypermethylated
Irritation	cg16830782	chr15	68176507	PIAS1;PIAS1	-0.015853374637467	1.53378149595063	-3.87831244600211	1.1719422440348e-4	0.00223147594948779	Hypomethylated
Irritation	cg12703357	chr4	153632353	Intergenic	-0.0112319702989943	2.91560178855136	-3.87826584747699	1.1721610060461e-4	0.00223179925620148	Hypomethylated
Irritation	cg18664977	chr1	145894817	Intergenic	-0.0127732745726469	2.47615234956998	-3.87827098309084	1.1721368944371e-4	0.00223179925620148	Hypomethylated
Irritation	cg24833575	chr15	44083024	Intergenic	-0.015011138840523	1.32579932506864	-3.87825849875706	1.1721955089617e-4	0.00223181833422307	Hypomethylated
Irritation	cg06776886	chr4	83771334	Intergenic	0.0101418823119997	-2.44754975543569	3.8782149929039	1.1723997926111e-4	0.00223216066114269	Hypermethylated
Irritation	cg01616085	chr5	177424348	Intergenic	-0.0114050499278268	2.43389486431951	-3.87819670870746	1.172485656906e-4	0.00223226605905921	Hypomethylated
Irritation	cg22504122	chr1	241593635	KMO;KMO;OPN3;OPN3	-0.0150694717594399	1.32502644396327	-3.87819277587891	1.1725041266132e-4	0.00223226605905921	Hypomethylated
Irritation	cg26073720	chr7	5426338	LOC100129484	0.00803643222195261	-4.58806552890665	3.87816070502697	1.1726547509342e-4	0.00223250619827202	Hypermethylated
Irritation	cg05209608	chr3	81765899	Intergenic	-0.0142077316873351	0.608148389834301	-3.87812180251087	1.17283748548e-4	0.00223268424022867	Hypomethylated
Irritation	cg09994553	chr10	7817805	TAF3	0.0114631477906849	-1.38137300645978	3.87811993894018	1.1728462397989e-4	0.00223268424022867	Hypermethylated
Irritation	cg25129583	chr19	57798997	Intergenic	0.00548482973436947	1.05770306251021	3.87812228095311	1.1728352379574e-4	0.00223268424022867	Hypermethylated
Irritation	cg26672652	chr8	51412477	Intergenic	-0.0148385370892167	1.96063285949886	-3.87812381096611	1.1728280506199e-4	0.00223268424022867	Hypomethylated
Irritation	cg10314221	chr15	84631274	SCAND2P;SCAND2P	0.0112463265523648	-3.07556843876336	3.87811223009452	1.1728824535665e-4	0.00223270655297308	Hypermethylated
Irritation	cg17603288	chr5	14405638	Intergenic	-0.0119089328586582	3.96692167331647	-3.87808652916689	1.1730031961967e-4	0.00223288977110973	Hypomethylated
Irritation	cg12306444	chr21	27720883	LINC00113	-0.0145562196076795	1.97554629414704	-3.87807327395952	1.1730654735852e-4	0.00223291506454545	Hypomethylated
Irritation	cg23650684	chr18	62851153	Intergenic	-0.017345164557726	1.1441310674649	-3.87807634048446	1.1730510657496e-4	0.00223291506454545	Hypomethylated
Irritation	cg09356141	chr12	48569900	LALBA;LALBA	-0.0135100545023907	3.05262427979463	-3.87804668516703	1.1731904060317e-4	0.00223305961398652	Hypomethylated
Irritation	cg24182328	chr17	4787333	VMO1;VMO1;VMO1;VMO1	0.0106321135517659	0.309947913398254	3.87804970157354	1.1731762322453e-4	0.00223305961398652	Hypermethylated
Irritation	cg03399269	NA	NA	Intergenic	0.00479764834575598	-0.924664310421552	3.87804112743746	1.1732165216597e-4	0.00223306269562276	Hypermethylated
Irritation	cg19605658	chr14	64802174	Intergenic	-0.010783076073342	3.28419206041414	-3.8780211715826	1.1733102982375e-4	0.00223314793123991	Hypomethylated
Irritation	cg26444429	chr5	67033864	Intergenic	-0.0123204458025157	0.705489376570404	-3.87802157084836	1.1733084219378e-4	0.00223314793123991	Hypomethylated
Irritation	cg19585981	chr2	172061115	Intergenic	-0.0152642754208152	2.14736780771976	-3.87800869485272	1.1733689325023e-4	0.00223321290189265	Hypomethylated
Irritation	cg24090339	chrX	120016016	RHOXF1P1	0.0177739547479478	-1.51247306692884	3.87799981622202	1.1734106592239e-4	0.00223324569124448	Hypermethylated
Irritation	cg14013712	chr12	62304661	Intergenic	-0.0149744254310835	2.41891508925016	-3.87799408335555	0.00011734376026062001	0.00223325034403061	Hypomethylated
Irritation	cg13462909	chr9	116233799	Intergenic	-0.0120922888766149	2.13082028887415	-3.87798530256663	1.1734788717784e-4	0.00223328226045594	Hypomethylated
Irritation	cg00447817	chr11	70638385	Intergenic	0.0131812944560361	2.80621498507686	3.87797245918843	1.1735392373439e-4	0.00223330389340088	Hypermethylated
Irritation	cg25817676	chr5	135713494	Intergenic	-0.00976696471104256	3.61975821910005	-3.87797522606219	1.1735262324254e-4	0.00223330389340088	Hypomethylated
Irritation	cg10894156	chr10	12265787	Intergenic	-0.0113321993416023	-3.73545165428295	-3.87794334882613	1.1736760707412e-4	0.0022335176664153	Hypomethylated
Irritation	cg01878437	chr1	197180393	Intergenic	-0.0129592759250091	0.659958883973515	-3.87791819348237	1.1737943257041e-4	0.00223364944769829	Hypomethylated
Irritation	cg06838546	chr22	27904050	Intergenic	-0.0110772029127557	-0.120936824266014	-3.87792196403153	1.173776599681e-4	0.00223364944769829	Hypomethylated
Irritation	cg26287849	chr1	88993068	RBMXL1;RBMXL1;KYAT3;KYAT3;KYAT3;KYAT3;KYAT3;KYAT3;KYAT3;KYAT3;KYAT3	0.00796663521773629	-2.09010077375815	3.87788493105196	1.1739507092779e-4	0.00223390040196966	Hypermethylated
Irritation	cg11139286	chr7	66009212	Intergenic	0.0115877118758502	-0.0772363415501135	3.87787952726162	1.1739761170999e-4	0.00223390211836925	Hypermethylated
Irritation	cg23244022	chr8	143355180	Intergenic	0.0135051097562231	-2.26122242370483	3.87787125191977	1.1740150275396e-4	0.00223392952763609	Hypermethylated
Irritation	cg10245401	chr1	165645625	Intergenic	-0.0111073293042577	-0.165095395980383	-3.87786433573724	1.1740475481833e-4	0.0022339394187249	Hypomethylated
Irritation	cg16271772	NA	NA	Intergenic	0.005243501737119	-1.43122077546213	3.87785972302026	1.1740692381545e-4	0.0022339394187249	Hypermethylated
Irritation	cg08959747	chr14	77285688	Intergenic	-0.012565191035711	2.14704854295495	-3.87784286757415	1.1741484992499e-4	0.00223399697135582	Hypomethylated
Irritation	cg17077401	chr12	11788002	Intergenic	-0.0136387523670419	0.787874061116416	-3.87784648314522	1.1741314969525e-4	0.00223399697135582	Hypomethylated
Irritation	cg11500681	chr2	12442688	Intergenic	-0.0134568735039708	2.03279366530842	-3.87782425665785	1.1742360211498e-4	0.00223403592958625	Hypomethylated
Irritation	cg11749543	chr15	82741220	ACTG1P17	-0.0141280690328427	1.27530134487541	-3.8778225779289	1.1742439160427e-4	0.00223403592958625	Hypomethylated
Irritation	cg15249411	chr12	54279236	HNRNPA1;HNRNPA1;HNRNPA1	0.0110213713294867	-4.28685836340131	3.87782974186789	1.1742102251102e-4	0.00223403592958625	Hypermethylated
Irritation	cg17770785	chr12	68836638	Intergenic	-0.0160128973756764	1.8892048008952	-3.8778176686509	1.1742670041699e-4	0.00223403592958625	Hypomethylated
Irritation	cg17301367	chr12	12737138	Intergenic	0.0104973443790426	-2.37734252707427	3.87780601813407	1.1743217977766e-4	0.0022340935479115	Hypermethylated
Irritation	cg03548285	chr5	131427021	RAPGEF6;RAPGEF6;RAPGEF6;RAPGEF6;RAPGEF6;RAPGEF6;RAPGEF6;RAPGEF6	-0.0129759817397927	2.97102818529751	-3.87778388277074	1.1744259093792e-4	0.00223419576935945	Hypomethylated
Irritation	cg17945782	chr8	115621334	Intergenic	-0.0145382687183266	2.32742145692015	-3.87778302996996	1.1744299206222e-4	0.00223419576935945	Hypomethylated
Irritation	cg19697232	chr5	16854457	Intergenic	-0.0133579834870783	1.45791360917273	-3.87777896171782	1.1744490562752e-4	0.00223419576935945	Hypomethylated
Irritation	cg09150733	chr7	76354967	Intergenic	-0.012857857338854	2.5961263441238698	-3.87777208000173	1.1744814261619e-4	0.00223421072299816	Hypomethylated
Irritation	cg06331113	chr20	1394096	MIR6869;FKBP1A;FKBP1A;FKBP1A;FKBP1A-SDCBP2	-0.0132668830649928	1.99832378658037	-3.8777570283104	1.1745522285271e-4	0.0022342987844176	Hypomethylated
Irritation	cg06417987	chr11	35243763	Intergenic	-0.01133778399509	2.92746678163011	-3.87769414393339	1.1748480769831e-4	0.00223475647238271	Hypomethylated
Irritation	cg08239141	chr18	54718212	Intergenic	0.0108842306133268	-1.17573530299833	3.87769214810677	1.1748574677854e-4	0.00223475647238271	Hypermethylated
Irritation	cg23910693	chr22	41781214	Intergenic	-0.0130500956303554	0.370227855009866	-3.87769025467413	1.1748663768673e-4	0.00223475647238271	Hypomethylated
Irritation	cg25201466	chr14	87934393	GALC;GALC;GALC;GALC;GALC;GALC	-0.0128169992816462	2.21953903850694	-3.87766241547749	1.1749973747366e-4	0.00223495901275423	Hypomethylated
Irritation	cg01751181	chr11	133162755	Intergenic	-0.0117281285723074	2.10645468602922	-3.87765327755345	1.1750403764223e-4	0.00223499417088646	Hypomethylated
Irritation	cg01396941	chr1	150576511	MCL1;MCL1;MCL1;MCL1;MCL1;MCL1	0.012647321665171	-2.60825806491623	3.8776336641841	1.17513267899e-4	0.00223502983061148	Hypermethylated
Irritation	cg13808130	chr13	77056087	Intergenic	-0.0132306422081231	0.382818880953378	-3.87763681125482	1.1751178680843e-4	0.00223502983061148	Hypomethylated
Irritation	cg23818978	chr11	118212524	JAML;JAML;JAML;JAML;JAML;JAML;JAML	-0.0144575842982419	0.742552341957289	-3.87763556843073	1.1751237171058e-4	0.00223502983061148	Hypomethylated
Irritation	cg12108202	chr9	84748551	Intergenic	-0.00909064322807482	3.49591554517271	-3.87759800381378	1.1753005179854e-4	0.00223530241223686	Hypomethylated
Irritation	cg25790408	chr21	32755875	Intergenic	-0.0146441450464401	1.93899250164373	-3.87757161722839	1.1754247236005e-4	0.00223549199795496	Hypomethylated
Irritation	cg17162599	chr12	53208705	ITGB7;ITGB7	-0.0097567374338981	-0.301987855280167	-3.8775571313652	1.1754929160077e-4	0.00223557504876555	Hypomethylated
Irritation	cg18993988	chr17	62611814	Intergenic	-0.0149767762508595	1.25753791534216	-3.87754190701937	1.1755645888636e-4	0.00223561807467834	Hypomethylated
Irritation	cg24685317	chr1	66177679	Intergenic	-0.0162806269156599	2.30226957748152	-3.87754596774419	1.1755454714644e-4	0.00223561807467834	Hypomethylated
Irritation	cg09809885	chr10	50472729	Intergenic	-0.014965255727702	0.666157082551813	-3.8775228235959	1.1756544352396e-4	0.0022356956568669	Hypomethylated
Irritation	cg13568793	chr12	69931314	Intergenic	-0.0146750370250801	1.72467878446445	-3.87752434046151	1.1756472934701e-4	0.0022356956568669	Hypomethylated
Irritation	cg00123001	chrX	13377761	Intergenic	0.0153018029165196	1.03536648317501	3.87751237373901	1.1757036368027e-4	0.00223574258138113	Hypermethylated
Irritation	cg27530498	chrX	124087572	Intergenic	-0.0114500906602555	0.599396675345673	-3.87750294683679	1.1757480236095e-4	0.00223578034828736	Hypomethylated
Irritation	cg21779954	chr5	134345469	Intergenic	-0.0113534631911386	2.08232987129841	-3.87747315787959	1.1758882960792e-4	0.00223600044418936	Hypomethylated
Irritation	cg10107975	chrX	33726439	Intergenic	0.0137037687100415	-1.84608314223177	3.87741164338903	1.1761780101859e-4	0.0022365046944624	Hypermethylated
Irritation	cg25661766	chr21	15749059	Intergenic	-0.0111907252887319	2.92747324811987	-3.8773764213472	1.1763439254227e-4	0.00223677352482609	Hypomethylated
Irritation	cg05138064	chr2	58274710	LINC01795	-0.00936538871801255	3.97736937204367	-3.87735318469084	1.1764533949997e-4	0.00223684170243171	Hypomethylated
Irritation	cg08485302	chr3	156722198	Intergenic	-0.0119535843924544	1.0922059325542	-3.87735403423218	1.1764493925791e-4	0.00223684170243171	Hypomethylated
Irritation	cg24968489	chr20	10651483	Intergenic	-0.0103769317585531	-0.0098741203118457	-3.87735767161111	1.1764322560419e-4	0.00223684170243171	Hypomethylated
Irritation	cg19320422	chr1	147163681	Intergenic	-0.0138882327145278	1.28308522817362	-3.87734315230011	1.1765006612984e-4	0.00223688491568757	Hypomethylated
Irritation	cg25302172	chr2	66697277	LINC01797;LINC01797	-0.0160470608294611	1.97434847531974	-3.87732491988349	1.1765865655444e-4	0.00223700158807618	Hypomethylated
Irritation	cg13595195	chr9	106934280	Intergenic	-0.0160758125142201	1.39410290314111	-3.87727759539105	1.1768095683138e-4	0.0022373789106379	Hypomethylated
Irritation	cg02780988	chr17	41490742	KRT36	-0.0107997407011581	2.37254360646522	-3.87722382694597	1.1770629848094e-4	0.00223781403956905	Hypomethylated
Irritation	cg16695941	chr22	40358687	Intergenic	-0.0133176470506971	2.6434831479274	-3.87716976976287	1.1773178141674e-4	0.00223825183640697	Hypomethylated
Irritation	cg05072995	chr20	45402006	Intergenic	-0.0152014697646575	1.51095181365913	-3.87714860009289	1.1774176236906e-4	0.00223832450146815	Hypomethylated
Irritation	cg07202981	chr10	96090398	ENTPD1-AS1;ENTPD1-AS1;ENTPD1-AS1;ENTPD1-AS1	0.0114847193761013	-4.8695444871654	3.87713993425677	1.1774584831761e-4	0.00223832450146815	Hypermethylated
Irritation	cg14447047	chr6	45422123	RUNX2;RUNX2	-0.00469804174366913	-6.69592882226968	-3.87714328447163	1.1774426867277e-4	0.00223832450146815	Hypomethylated
Irritation	cg15009752	chr18	68857896	Intergenic	-0.0161320751242561	0.931782874965568	-3.87715369547326	1.177393599558e-4	0.00223832450146815	Hypomethylated
Irritation	ch.2.1580620R	chr2	69739844	Intergenic	0.00869918276684148	-2.21396659897568	3.87713562378106	1.1774788076022e-4	0.00223832450146815	Hypermethylated
Irritation	cg07441953	chr11	78688983	Intergenic	-0.0142487529731921	0.592806749498953	-3.87711201444243	1.1775901344375e-4	0.00223835553571301	Hypomethylated
Irritation	cg13209937	chr8	139997348	Intergenic	0.00923885944093891	-2.76589902429105	3.87710091808002	1.1776424613615e-4	0.00223835553571301	Hypermethylated
Irritation	cg17237927	chr16	87959187	BANP	-0.0125463490269224	2.22941353852704	-3.87710334782975	1.1776310032448e-4	0.00223835553571301	Hypomethylated
Irritation	cg19480554	chr4	187027411	Intergenic	-0.0118143832041587	1.4108777090064	-3.87711667029387	1.1775681795741e-4	0.00223835553571301	Hypomethylated
Irritation	cg23348610	chr2	59434708	Intergenic	-0.015451202645228	1.61945723588652	-3.87710381530604	1.1776287987509e-4	0.00223835553571301	Hypomethylated
Irritation	cg25638611	chr11	70662315	SHANK2;SHANK2	-0.0133853854449022	-4.46256741971741	-3.87711442800927	1.1775787531132e-4	0.00223835553571301	Hypomethylated
Irritation	cg04163391	chr2	240780079	Intergenic	-0.0121355902919932	1.93182815830084	-3.87709285080233	1.1776805054632e-4	0.00223836028043986	Hypomethylated
Irritation	cg21754868	chr2	203496083	Intergenic	-0.0119491398665135	2.77541862533488	-3.87708997510351	1.1776940671192e-4	0.00223836028043986	Hypomethylated
Irritation	cg00629716	chr9	37441953	ZBTB5	-0.00833766638085283	3.89727174533107	-3.87706345910377	1.1778191222437e-4	0.00223852105277066	Hypomethylated
Irritation	cg19224215	chr13	113847992	Intergenic	-0.0123699565693201	2.72037180390513	-3.87706162577162	1.1778277690942e-4	0.00223852105277066	Hypomethylated
Irritation	cg00140335	chr15	39860727	Intergenic	-0.0148124494446545	2.42905767628533	-3.87704271159406	1.1779169806905e-4	0.00223864393048654	Hypomethylated
Irritation	cg09982321	chr7	54881779	Intergenic	-0.0137876536129931	2.36952160326105	-3.87703235236069	1.1779658442984e-4	0.00223867819833199	Hypomethylated
Irritation	cg26479099	chr10	88953191	ACTA2	-0.0121366643946759	2.70575595833809	-3.87702847626679	1.1779841279908e-4	0.00223867819833199	Hypomethylated
Irritation	cg26929830	chr2	28337136	Intergenic	-0.0125257492574651	2.0829366576568	-3.87699450892396	1.178144364805e-4	0.00223893604083756	Hypomethylated
Irritation	cg23427534	chr1	38014344	Intergenic	0.0102824135892296	-2.69474023622165	3.87698202782722	1.1782032480398e-4	0.00223900126508402	Hypermethylated
Irritation	cg05471630	chr1	17648874	Intergenic	-0.0111715361803395	0.846309858195825	-3.87693189673936	1.1784397841835e-4	0.00223940408268924	Hypomethylated
Irritation	cg15750545	chr14	68256560	Intergenic	-0.0133301832102739	3.40283680217326	-3.87686883197854	1.1787374097194e-4	0.0022399229700278	Hypomethylated
Irritation	cg03439939	chr6	11614966	Intergenic	-0.0125099686370955	2.6877440307281	-3.87686138840417	1.1787725433418e-4	0.00223994303981399	Hypomethylated
Irritation	cg03444526	chr12	103767463	Intergenic	-0.0121136717826888	1.3817294203611	-3.87682429129568	1.1789476562146e-4	0.0022401418717144	Hypomethylated
Irritation	cg05458874	chr3	172404897	Intergenic	-0.0123401555817774	3.12366252450217	-3.87682461294057	1.1789461378192e-4	0.0022401418717144	Hypomethylated
Irritation	cg27178952	chr8	126862720	Intergenic	-0.0149269989628199	1.99928115512915	-3.87682360380293	1.1789509016816e-4	0.0022401418717144	Hypomethylated
Irritation	cg16036046	chr18	43116199	RIT2;RIT2	-0.0118603287163869	1.46514695599971	-3.87681780227715	1.1789782894492e-4	0.00224014721755907	Hypomethylated
Irritation	ch.14.628538R	chr14	53383352	Intergenic	0.0105027642540305	-2.4977441924705	3.87680690373406	1.1790297407763e-4	0.00224019828479662	Hypermethylated
Irritation	cg13828873	chr14	34715124	CFL2;CFL2;CFL2;CFL2;CFL2	0.00660093725339912	-1.98311271616917	3.87678797628633	1.179119101095e-4	0.00224032137683146	Hypermethylated
Irritation	cg11802176	chr13	39785045	Intergenic	-0.0117221442892988	3.3024519622152	-3.87678270759322	1.1791439768027e-4	0.00224032194579689	Hypomethylated
Irritation	cg10529599	chr14	101065991	MIR410;MIR656	-0.0123624757547259	2.79899921116431	-3.8767452698729	1.1793207502557e-4	0.00224061110779105	Hypomethylated
Irritation	cg18446069	chr13	110991932	Intergenic	0.0122510570685574	4.34690786456453	3.87673528222955	1.1793679141503e-4	0.00224065401550858	Hypermethylated
Irritation	cg05273913	chr10	119724843	INPP5F;INPP5F	-0.0118744792739398	1.18867785493379	-3.87668432068923	1.179608593751e-4	0.0022407843666992	Hypomethylated
Irritation	cg05475198	chr1	160749511	Intergenic	-0.013392325917112	2.89220852852098	-3.87669360284529	1.1795647528105e-4	0.0022407843666992	Hypomethylated
Irritation	cg05998322	chr3	193245260	Intergenic	-0.0130226913022356	2.43314696483445	-3.87670993346534	1.1794876247133e-4	0.0022407843666992	Hypomethylated
Irritation	cg12062611	chr3	129881227	Intergenic	-0.0135035166394159	0.364999207352482	-3.87670937869267	1.1794902447781e-4	0.0022407843666992	Hypomethylated
Irritation	cg15238183	chr7	139648090	Intergenic	-0.00924164719001778	3.02675135172106	-3.87668649688479	1.1795983151323e-4	0.0022407843666992	Hypomethylated
Irritation	cg15810285	chr19	50897065	KLKP1	0.00894993091410973	1.98151192308305	3.8766877792915	1.1795922581016e-4	0.0022407843666992	Hypermethylated
Irritation	cg26904555	chr2	10447044	SNORA80B	-0.0146895282134527	1.66679978008819	-3.87669968216994	1.1795360401322e-4	0.0022407843666992	Hypomethylated
Irritation	cg26910270	chr1	47377057	CMPK1;CMPK1;CMPK1;CMPK1;CMPK1;CMPK1;CMPK1	-0.0144981508967599	0.461240022126185	-3.87666583667236	1.1796959009745e-4	0.00224090351832795	Hypomethylated
Irritation	cg11693508	chr17	39637067	STARD3;STARD3;STARD3	-0.0131942448263364	-3.18684838173092	-3.87665297386844	1.1797566606209e-4	0.00224097223731792	Hypomethylated
Irritation	cg16075266	chr2	221616773	Intergenic	-0.0149422443353104	1.14756740597637	-3.87664396966779	1.1797991952576e-4	0.00224100633538153	Hypomethylated
Irritation	cg10128479	chr1	156495957	Intergenic	-0.00784875682251745	-0.215047376890089	-3.87663264175736	1.179852708847e-4	0.00224106128590352	Hypomethylated
Irritation	cg01621593	chr2	175477223	Intergenic	0.0115297712046895	1.85149202358943	3.87661621622305	1.1799303079311e-4	0.0022411082736572	Hypermethylated
Irritation	cg08285362	chr5	95777600	Intergenic	-0.0142582219503249	0.872113777217475	-3.87661179389384	1.1799512011472e-4	0.0022411082736572	Hypomethylated
Irritation	cg23521069	chr14	39114309	GEMIN2;GEMIN2;GEMIN2	0.0117247669588051	-4.35528042051758	3.87662037121628	1.1799106780578e-4	0.0022411082736572	Hypermethylated
Irritation	cg10771968	chr3	148855663	Intergenic	-0.0145096925124901	1.50312685053478	-3.87657571621086	1.1801216625882e-4	0.00224136669566304	Hypomethylated
Irritation	cg13778339	chr9	87702510	Intergenic	-0.0136093896760488	0.918811865749359	-3.87656738610353	1.180161024358e-4	0.00224136669566304	Hypomethylated
Irritation	cg25319276	chr13	30465986	HMGB1;HMGB1;HMGB1;HMGB1	0.00718534003397195	-4.63975291960061	3.87656998186216	1.1801487586382e-4	0.00224136669566304	Hypermethylated
Irritation	cg00711795	chr2	233400019	Intergenic	-0.0136476615876238	2.11214843647844	-3.87656161272423	1.1801883056984e-4	0.00224137181130554	Hypomethylated
Irritation	cg05525743	chr19	30225617	ZNF536;ZNF536	0.00836210545926194	-4.54454995032787	3.8765500955288	1.1802427304633e-4	0.00224142847549121	Hypermethylated
Irritation	cg01117246	chr2	67701262	Intergenic	-0.0129007173641404	2.71314249447795	-3.87649639397664	1.1804965296776e-4	0.00224177036127656	Hypomethylated
Irritation	cg10761523	chr3	188438132	Intergenic	-0.0162079148219499	1.30676456821862	-3.87650391349162	1.1804609885483e-4	0.00224177036127656	Hypomethylated
Irritation	cg13215071	chr7	95098127	Intergenic	-0.0119192026751429	2.61642477924131	-3.87649765161618	1.1804905853502e-4	0.00224177036127656	Hypomethylated
Irritation	cg14099275	chr9	110139067	Intergenic	-0.0119511346317733	2.47073211786736	-3.8764777097766	1.1805848452814e-4	0.00224184466880872	Hypomethylated
Irritation	cg25052176	chrX	54359229	WNK3;WNK3;WNK3	0.0143330852490107	-0.196120703917795	3.87648123118813	1.1805681999602e-4	0.00224184466880872	Hypermethylated
Irritation	cg27016081	chrX	48467029	SLC38A5	0.0110603605802061	2.49095213666138	3.87646860171924	1.1806278990859e-4	0.00224187972388618	Hypermethylated
Irritation	cg18439358	chr17	43833600	MPP3;MPP3;MPP3;MPP3;MPP3;MPP3;MPP3;MPP3	-0.00881425119162618	-4.8436366450781	-3.87646144950741	1.1806617086454e-4	0.00224189722408607	Hypomethylated
Irritation	cg18722615	chr11	40338092	Intergenic	-0.0131058755435827	2.27003487237651	-3.87644750040039	1.1807276507637e-4	0.00224197573713385	Hypomethylated
Irritation	cg03522971	chr4	6535436	Intergenic	-0.0120943039368221	1.71186693585535	-3.87643293659535	1.1807965024817e-4	0.00224205977156848	Hypomethylated
Irritation	cg03206468	chr2	99145021	Intergenic	0.00867923368842359	2.4961929589979	3.87640773535265	1.1809156526244e-4	0.00224223930560174	Hypermethylated
Irritation	cg01376414	chr1	148047831	PDE4DIPP1	-0.015054928708556	1.08117756804534	-3.87638368940188	1.1810293512049e-4	0.00224240848133013	Hypomethylated
Irritation	cg11237885	chr9	3673861	Intergenic	-0.0156312028104517	1.71961904265762	-3.87636620572522	1.1811120273066e-4	0.00224249216598905	Hypomethylated
Irritation	cg22476375	chr3	58355676	Intergenic	0.0124440976501435	0.942163656540014	3.87635876247014	1.18114722633e-4	0.00224249216598905	Hypermethylated
Irritation	cg26602957	chrX	1467218	Intergenic	0.00976548544269341	-1.2012515435744	3.87636319259874	1.1811262762097e-4	0.00224249216598905	Hypermethylated
Irritation	cg02196997	chr2	74641217	Intergenic	-0.0161062479226611	1.59343463807854	-3.87634358845705	1.1812189870451e-4	0.00224253499710646	Hypomethylated
Irritation	cg17625389	chr1	18655889	Intergenic	0.0109970531924519	0.421724744780947	3.87634637967644	1.1812057865429e-4	0.00224253499710646	Hypermethylated
Irritation	cg14320633	chr8	85245344	CA13	0.0132314210965808	-4.51265145687886	3.87633021783513	1.1812822226058e-4	0.00224257303709432	Hypermethylated
Irritation	cg14655607	chr8	129901554	Intergenic	-0.0140343884895539	1.75104679303183	-3.87632894852801	1.1812882258846e-4	0.00224257303709432	Hypomethylated
Irritation	cg09643587	chr3	108090863	CD47;CD47;CD47	-0.00897079542034797	-5.60645111691927	-3.87631160696869	1.1813702469189e-4	0.00224268204187168	Hypomethylated
Irritation	cg21554241	chr16	57535183	Intergenic	-0.00705841929759076	1.52636231516458	-3.87628476886672	1.1814971947271e-4	0.00224287632813277	Hypomethylated
Irritation	cg06713550	chr16	2183911	CASKIN1	0.0121152019478884	2.25627376891854	3.87627193027695	1.1815579275323e-4	0.00224292261318545	Hypermethylated
Irritation	cg13773741	chr17	10064182	Intergenic	-0.0157754119908896	-0.428660796218697	-3.87626921209895	1.1815707862216e-4	0.00224292261318545	Hypomethylated
Irritation	cg09030187	chr1	205294610	Intergenic	-0.0118688545635687	0.19270473320603	-3.87623634964148	1.1817262567549e-4	0.0022431710245771	Hypomethylated
Irritation	cg07510368	chr8	129289623	Intergenic	-0.0145533234022065	1.62446946078221	-3.87622255408512	1.1817915285595e-4	0.00224317490524682	Hypomethylated
Irritation	cg09372263	chr3	185329193	Intergenic	-0.0132245743557237	1.26976392118998	-3.8762271961912	1.1817695646835e-4	0.00224317490524682	Hypomethylated
Irritation	cg27364659	chr11	5187654	Intergenic	-0.00911891234530829	-0.538495005462771	-3.87622031479508	1.1818021237783e-4	0.00224317490524682	Hypomethylated
Irritation	cg27089978	chr16	69771794	Intergenic	-0.0070942274649857	-0.283443969202053	-3.87620967573661	1.1818524637956e-4	0.00224322374694816	Hypomethylated
Irritation	ch.3.1042801R	chr3	49046709	Intergenic	0.0110906697240856	-3.98763369046159	3.876199965144	1.1818984124317e-4	0.00224326425169586	Hypermethylated
Irritation	cg01627181	chr11	102368733	Intergenic	-0.0142728392841846	2.62045832030172	-3.87615349013048	1.1821183465442e-4	0.00224339219927831	Hypomethylated
Irritation	cg08815187	chr11	103471744	Intergenic	-0.0139780825110041	2.65855616490629	-3.87614931781609	1.1821380931167e-4	0.00224339219927831	Hypomethylated
Irritation	cg10504696	chr1	220136093	Intergenic	-0.0125098727306893	2.52493390897672	-3.87615125041526	1.1821289465453e-4	0.00224339219927831	Hypomethylated
Irritation	cg14701893	chr12	1919885	CACNA2D4	-0.0136181393665563	2.28452198471801	-3.87615927336467	1.1820909763869e-4	0.00224339219927831	Hypomethylated
Irritation	cg15247763	chr10	75230749	Intergenic	0.0116902206669778	-3.20165040024137	3.87615913970822	1.1820916089324e-4	0.00224339219927831	Hypermethylated
Irritation	cg17895178	chr12	89265971	Intergenic	-0.0144713141187265	0.699701039515414	-3.87617067898919	1.1820369990495e-4	0.00224339219927831	Hypomethylated
Irritation	cg25568241	chr3	190386477	Intergenic	0.0101275873350067	-1.20289964804435	3.87615434330938	1.1821143086897e-4	0.00224339219927831	Hypermethylated
Irritation	cg23669584	chr10	35174312	CREM;CREM;CREM;CREM;CREM	-0.0134792242814664	0.65082390374044	-3.87612320324875	1.1822616942421e-4	0.00224358005503642	Hypomethylated
Irritation	cg21525142	chr15	80980120	Intergenic	-0.0102598463725946	3.67797733838019	-3.87611472753491	1.182301812707e-4	0.00224360948108219	Hypomethylated
Irritation	cg05822046	chr16	49336693	Intergenic	-0.0107769838337282	2.58228581251215	-3.87610090578868	1.18236723854e-4	0.00224362415432522	Hypomethylated
Irritation	cg09216381	chr1	11983455	Intergenic	0.010482939843672	3.01055070393118	3.87610350883626	1.1823549166402e-4	0.00224362415432522	Hypermethylated
Irritation	cg11482779	chr19	42345258	Intergenic	-0.0116564127180407	0.307080659371024	-3.87608709680818	1.182432607364e-4	0.00224362415432522	Hypomethylated
Irritation	cg20318619	chr1	9606115	Intergenic	-0.0123005601337596	3.1724321661187602	-3.87609736985269	1.1823839765957e-4	0.00224362415432522	Hypomethylated
Irritation	cg20415246	chr2	233264947	ATG16L1;ATG16L1;ATG16L1;ATG16L1;ATG16L1	-0.00944913897256683	3.7666947316274	-3.87609050354615	1.1824164802619e-4	0.00224362415432522	Hypomethylated
Irritation	cg03432228	chr5	120711596	Intergenic	-0.0151228455347116	1.81147186320505	-3.87607643366944	1.1824830867692e-4	0.00224367323488779	Hypomethylated
Irritation	cg07902730	chr16	10266931	Intergenic	-0.00957444982357676	3.08070208088671	-3.87603486694252	1.1826798835206e-4	0.00224399993385175	Hypomethylated
Irritation	cg02678066	chr2	36842783	STRN;STRN	-0.012276924589358	2.89517849552671	-3.87601718362297	1.1827636141947e-4	0.00224402012027543	Hypomethylated
Irritation	cg18137757	chr21	46569109	DIP2A;DIP2A;DIP2A;DIP2A;DIP2A;DIP2A	-0.0109312741672097	2.13616260309971	-3.87602435142438	1.1827296739164e-4	0.00224402012027543	Hypomethylated
Irritation	cg25188918	chr21	13018039	Intergenic	-0.00823946481209509	-1.50860754927502	-3.8760170233627	1.1827643730541e-4	0.00224402012027543	Hypomethylated
Irritation	cg24475275	chr6	30676501	PPP1R18;PPP1R18;PPP1R18;PPP1R18	-0.0113222756670095	2.77816892326159	-3.87601138435507	1.1827910749997e-4	0.00224402407623272	Hypomethylated
Irritation	ch.1.1697717F	chr1	58656330	MYSM1;MYSM1	0.0121140176337357	-4.85213693892371	3.87600470328744	1.182822712067e-4	0.00224403739488034	Hypermethylated
Irritation	cg25448248	chr2	148999810	Intergenic	-0.0155920601390696	1.62889228841875	-3.87596476865007	1.18301183248e-4	0.00224434948231462	Hypomethylated
Irritation	cg17467228	chr10	62159674	Intergenic	-0.00952273312907829	2.89350777038918	-3.87592980932886	1.1831774145116e-4	0.00224457018962901	Hypomethylated
Irritation	cg25318456	chr20	2844578	Intergenic	-0.0123905651684992	1.966563628473	-3.87593189360396	1.183167541895e-4	0.00224457018962901	Hypomethylated
Irritation	cg17834252	chr17	19937695	Intergenic	-0.0149262623086505	1.86442109005341	-3.87591938181859	1.183226807823e-4	0.00224461717993747	Hypomethylated
Irritation	cg24262789	chr9	104504237	OR13F1	-0.0152342633769475	1.16798074291582	-3.87589220182157	1.1833555639278e-4	0.00224476824251379	Hypomethylated
Irritation	cg25034423	chr2	101275903	RNF149;RNF149	-0.0138744900055476	0.787572094607173	-3.87589217542955	1.1833556889576e-4	0.00224476824251379	Hypomethylated
Irritation	cg21502927	chr19	45603405	GPR4	-0.0116768665823466	2.64829693685483	-3.87587453081267	1.1834392815012e-4	0.00224483338583533	Hypomethylated
Irritation	cg24038330	chr19	7230977	Intergenic	-0.0124492168951099	0.881428942607251	-3.87587617271401	1.183431502649e-4	0.00224483338583533	Hypomethylated
Irritation	cg10149127	chr9	89321059	Intergenic	-0.0138506832043762	2.25563218577421	-3.87585592873864	1.1835274161067e-4	0.00224495385154314	Hypomethylated
Irritation	cg06875707	chr5	35231897	PRLR	-0.0143908813951109	2.60966124211776	-3.87583663164507	1.1836188501966e-4	0.00224508057067829	Hypomethylated
Irritation	cg21168101	chr5	54456303	HSPB3;HSPB3	-0.0129715499220076	1.80648527570487	-3.87581135484413	1.1837386276251e-4	0.00224526104488257	Hypomethylated
Irritation	cg18437099	chr5	154818376	Intergenic	-0.0132512328646846	0.78428400387358	-3.87577842930927	1.1838946667652e-4	0.0022455102896939802	Hypomethylated
Irritation	cg04786985	chr4	152936240	FHDC1	-0.00529689305625658	-6.98610288474387	-3.87576346418184	1.183965595218e-4	0.00224559809681005	Hypomethylated
Irritation	cg00413145	chr3	196748580	Intergenic	-0.0128800630170401	3.40551283547	-3.87575180221678	1.1840208708461e-4	0.00224565621256668	Hypomethylated
Irritation	cg02195248	chr10	103068084	Intergenic	-0.0109228312201073	3.17526337428983	-3.87570151373113	1.1842592572162e-4	0.00224606161304339	Hypomethylated
Irritation	cg05014452	chr15	79310854	TMED3;TMED3;TMED3;TMED3;TMED3	0.012337041843044	-4.51712704668177	3.87565886708196	1.1844614539574e-4	0.0022463516252622	Hypermethylated
Irritation	cg13971030	chr11	35345174	Intergenic	0.0106756154412847	2.91936460008514	3.8756597492776	1.1844572709516e-4	0.0022463516252622	Hypermethylated
Irritation	cg23947518	chr6	3893241	Intergenic	-0.0118912794450542	2.64832480234164	-3.875641815729	1.1845423071442e-4	0.00224645822777909	Hypomethylated
Irritation	cg12692673	chr6	52487378	Intergenic	-0.0144079122344179	2.70182034458895	-3.87561939770919	1.1846486156424e-4	0.00224651962772478	Hypomethylated
Irritation	cg14617547	NA	NA	Intergenic	0.0056568126749351	-2.02918794040541	3.87562029338881	1.1846443680668e-4	0.00224651962772478	Hypermethylated
Irritation	cg25306960	chr10	103977970	Intergenic	-0.0162863575562196	0.603482229396012	-3.87562946619958	1.1846008687354e-4	0.00224651962772478	Hypomethylated
Irritation	cg24279288	chr14	56813045	OTX2-AS1	0.00676741013237402	-2.01562005534225	3.87560931688797	1.1846964228474e-4	0.00224656355211935	Hypermethylated
Irritation	cg05948776	chr3	24508768	Intergenic	-0.015420335826491	1.23792793517783	-3.87557132025017	1.1848766341894e-4	0.00224685855007982	Hypomethylated
Irritation	cg21032769	chr16	3757281	Intergenic	-0.0112167060692451	3.59264980631549	-3.87556465045076	1.1849082705437e-4	0.00224687180176446	Hypomethylated
Irritation	cg18426792	chr1	172365795	Intergenic	-0.0149063563173047	0.777685564968863	-3.87553869136347	1.1850314079184e-4	0.00224705855728737	Hypomethylated
Irritation	cg24364491	chr6	32839129	TAP2;TAP2	-0.0100676809358058	2.34476793257169	-3.8755258002026	1.1850925618561e-4	0.00224712777438759	Hypomethylated
Irritation	cg13537544	chr9	968090	DMRT1;DMRT1	0.00939806052330588	-2.84099037274135	3.87550294691888	1.1852009821009e-4	0.00224728661133116	Hypermethylated
Irritation	cg11449564	chr6	122471682	PKIB;PKIB;PKIB	0.0115028919315694	-4.14395410295932	3.8754936664387998	1.1852450131083e-4	0.00224732335430513	Hypermethylated
Irritation	cg02035168	chr14	68630489	Intergenic	-0.00859860179230495	3.07106135188042	-3.87548819569608	1.1852709696358e-4	0.00224732582574285	Hypomethylated
Irritation	cg02923643	chr2	65310848	Intergenic	-0.0144262502793188	1.1033823850636	-3.87546178180511	1.1853963007452e-4	0.00224746996637549	Hypomethylated
Irritation	cg07348723	chr4	109740827	CFI;CFI;CFI;CFI;CFI;CFI;CFI;CFI;CFI;CFI;CFI;CFI;CFI	-0.0141595287981066	2.5208996603139	-3.8754657595614	1.1853774259124e-4	0.00224746996637549	Hypomethylated
Irritation	cg12023860	chr7	158472296	Intergenic	-0.0121988268372565	2.368534531543	-3.87543829157866	1.1855077699019e-4	0.00224761608770523	Hypomethylated
Irritation	cg12485161	chr19	29665554	Intergenic	-0.00581445971411163	-6.37071317487665	-3.87543514907379	1.1855226829136e-4	0.00224761608770523	Hypomethylated
Irritation	cg22663813	chr1	111981014	Intergenic	-0.013634480822186	1.42299061888753	-3.87542126546031	1.1855885708497e-4	0.00224769091771296	Hypomethylated
Irritation	cg23874234	chr6	57222643	RAB23;RAB23;RAB23;RAB23;RAB23;RAB23	0.0113221281697526	-3.40589347271342	3.87541644110556	1.1856114667644e-4	0.00224769091771296	Hypermethylated
Irritation	cg22498784	chr19	35491497	KRTDAP;KRTDAP	-0.0119329913704212	1.3151198055911	-3.87540973542084	1.185643291981e-4	0.00224770450681936	Hypomethylated
Irritation	cg05840160	chr3	175563973	Intergenic	-0.012510587342103	2.93079584749546	-3.87540314103377	1.185674589766e-4	0.00224771709549331	Hypomethylated
Irritation	cg02286623	chrX	17861304	RAI2;RAI2;RAI2;RAI2;RAI2;RAI2	0.0172878149083665	-2.17447023821685	3.87539251736089	1.1857250126875e-4	0.00224776593895594	Hypermethylated
Irritation	cg24756901	chr20	24679377	Intergenic	-0.0133227153219628	1.92535326741029	-3.87538233837896	1.1857733268832e-4	0.00224781078298173	Hypomethylated
Irritation	cg16326470	chr1	35869786	AGO1;AGO1	-0.012722871263152	1.65886870408748	-3.87536879750898	1.1858376010523e-4	0.00224788587903113	Hypomethylated
Irritation	cg25334903	chr13	20495205	Intergenic	0.0112721456352451	-3.32890325927884	3.87536317324899	1.1858642985796e-4	0.00224788974277235	Hypermethylated
Irritation	cg00486122	chr2	236497254	IQCA1;IQCA1;IQCA1;IQCA1	-0.0111450774844614	2.54124820338431	-3.87532736052628	1.1860343095876e-4	0.0022481559122635	Hypomethylated
Irritation	cg13666822	chr11	74649441	Intergenic	-0.0144704247455604	1.92728564305456	-3.87531901463602	1.1860739327066e-4	0.0022481559122635	Hypomethylated
Irritation	cg20711299	chr1	234660164	LOC101927787	-0.0113880992380849	2.23167582947323	-3.87531801015447	1.1860787016881e-4	0.0022481559122635	Hypomethylated
Irritation	cg13959943	chr10	14435291	MIR1265	-0.0136565508255792	2.2529511682899	-3.87530522306019	1.1861394126163e-4	0.00224822423951601	Hypomethylated
Irritation	cg25583982	chr8	37069425	Intergenic	-0.0123131319926348	2.21373388047978	-3.87527404892407	1.1862874343742e-4	0.00224845805058085	Hypomethylated
Irritation	cg00415852	chr12	93771508	Intergenic	-0.0156016968513854	0.893718805895087	-3.87524515993586	1.1864246213294e-4	0.00224867131634963	Hypomethylated
Irritation	cg03458265	chr14	80942306	CEP128;CEP128	-0.013185079510998	-0.855464934709649	-3.87522464315473	1.1865220597664e-4	0.0022488092380854	Hypomethylated
Irritation	cg21741806	chr13	89067071	Intergenic	0.0083280005132575	-1.92370524655371	3.87519588223972	1.1866586640364e-4	0.00224902138334715	Hypermethylated
Irritation	cg01166399	chr6	119025651	Intergenic	-0.0138008554932477	0.912793013244003	-3.87517433494124	1.186761015897e-4	0.00224916860406963	Hypomethylated
Irritation	cg27256435	chrX	115234033	LRCH2;LRCH2	0.0168632994307296	-2.87547571534936	3.87515633710909	1.1868465138283e-4	0.00224928387749609	Hypermethylated
Irritation	cg05069577	chr3	69093239	Intergenic	-0.0134076220191734	1.78840690761024	-3.87513449068381	1.1869503021604e-4	0.00224936308367359	Hypomethylated
Irritation	cg09999560	chr1	221739891	Intergenic	-0.0125189721624643	2.34780707212988	-3.87513195828304	1.1869623336838e-4	0.00224936308367359	Hypomethylated
Irritation	cg12649051	chr12	57058328	NEMP1;NEMP1;NEMP1;NEMP1	-0.0121084871334879	3.16713041933644	-3.87514205911525	1.186914344969e-4	0.00224936308367359	Hypomethylated
Irritation	cg03816951	chr8	70356663	Intergenic	-0.0139130648926649	1.29842906332049	-3.87511857807611	1.1870259054221e-4	0.00224943679291681	Hypomethylated
Irritation	cg23331010	chr3	98793846	ST3GAL6;ST3GAL6;ST3GAL6;ST3GAL6;ST3GAL6;ST3GAL6;ST3GAL6;ST3GAL6;ST3GAL6;ST3GAL6;ST3GAL6;ST3GAL6;ST3GAL6;ST3GAL6;ST3GAL6;ST3GAL6;ST3GAL6;ST3GAL6;ST3GAL6;ST3GAL6;ST3GAL6;ST3GAL6;ST3GAL6;ST3GAL6;ST3GAL6;ST3GAL6;ST3GAL6;ST3GAL6;ST3GAL6;ST3GAL6;ST3GAL6;ST3GAL6;ST3GAL6;ST3GAL6;ST3GAL6;ST3GAL6	-0.014638813312984	1.12449087037389	-3.87509165292112	1.1871538413689e-4	0.00224963246796608	Hypomethylated
Irritation	cg16241062	chr12	96438340	Intergenic	-0.0154997315672079	1.7758411236629	-3.87508571201805	1.1871820715619e-4	0.00224963919842524	Hypomethylated
Irritation	cg21081982	chr11	4925280	OR51G1	-0.014816333465427	0.760328184261653	-3.87505627335689	1.1873219685961e-4	0.00224985752620789	Hypomethylated
Irritation	cg27591595	chr17	59655462	Intergenic	-0.010011800833075001	0.744833901465942	-3.87503692044766	1.1874139450799e-4	0.00224998504210531	Hypomethylated
Irritation	cg16023936	chrX	48947997	Intergenic	0.0125453289096442	-0.756817675297518	3.87502927922561	1.1874502625464e-4	0.00225000708876114	Hypermethylated
Irritation	cg03138520	NA	NA	Intergenic	0.00596365127070989	0.725188975933893	3.87502013282835	1.1874937352429e-4	0.00225004269210711	Hypermethylated
Irritation	cg27617780	chr2	152542742	FMNL2	-0.0119032294988179	2.66158795633493	-3.87500968100445	1.1875434144556e-4	0.00225009005372888	Hypomethylated
Irritation	cg01953889	chr6	52577351	TRAM2-AS1;TRAM2-AS1;TRAM2	-0.00494531574816953	-6.76746756350435	-3.87499871777688	1.1875955265643e-4	0.00225009525514008	Hypomethylated
Irritation	cg11834844	chr19	12737465	GET3;GET3;GET3;GET3;GET3	0.011895687900349	-3.80143410228218	3.87500367916514	1.1875719430586e-4	0.00225009525514008	Hypermethylated
Irritation	cg20004935	chr16	66857214	Intergenic	-0.00874261394373148	3.87357299074857	-3.8749817804214	1.1876760400716e-4	0.00225015426500773	Hypomethylated
Irritation	cg20195623	chr1	182401879	TEDDM1	-0.0108874230748522	2.4066785940987	-3.87498250062432	1.1876726164059e-4	0.00225015426500773	Hypomethylated
Irritation	cg00154283	chrX	15977927	Intergenic	0.0127354049784698	-0.347643860204974	3.87497118771266	1.1877263962536e-4	0.00225020290193876	Hypermethylated
Irritation	cg24445862	chr2	231113568	Intergenic	-0.0134991000501437	2.15795798993018	-3.87493485289577	1.1878991419746e-4	0.00225048340470355	Hypomethylated
Irritation	cg14075595	chr6	52500306	TRAM2;TRAM2	-0.0109652019094424	2.00697617389614	-3.87489737938057	1.1880773262608e-4	0.00225077419899602	Hypomethylated
Irritation	cg25532314	chr11	58404235	Intergenic	-0.0153790544210377	2.01427570713192	-3.87488910940584	1.1881166528911e-4	0.0022508019253154	Hypomethylated
Irritation	cg07314984	chrX	18985125	PHKA2	0.015037870191022	-3.12106840715227	3.87486788623105	1.1882175821622e-4	0.00225094634984928	Hypermethylated
Irritation	cg02567987	chr2	25830901	ASXL2;ASXL2	-0.0136179376920299	1.55839130312405	-3.87485239998969	1.1882912338955e-4	0.00225103085609484	Hypomethylated
Irritation	cg27413478	chrX	107743312	Intergenic	-0.0133500626860923	1.50066998310567	-3.87484812246683	1.1883115783255e-4	0.00225103085609484	Hypomethylated
Irritation	cg27389956	chr3	171079746	Intergenic	-0.0164882977974378	1.85326600620344	-3.87484219784959	1.1883397570848e-4	0.00225103745768837	Hypomethylated
Irritation	cg16256643	chr19	14572298	NDUFB7	0.00852607900712379	-2.96706129294312	3.87482606823569	1.1884164762134e-4	0.00225113600570751	Hypermethylated
Irritation	cg22193150	chr22	27442660	Intergenic	0.0118708633244895	3.22799089875325	3.87481215655477	1.1884826496945e-4	0.00225121457414757	Hypermethylated
Irritation	cg21108691	chr1	51837131	MIR761	-0.0150563265265448	1.183412577863	-3.87479339128455	1.1885719156882e-4	0.00225133688007131	Hypomethylated
Irritation	ch.7.1637031F	chr7	74703012	Intergenic	0.00942828962962455	-2.6499215534552	3.87475359391311	1.1887612519191e-4	0.00225164872529851	Hypermethylated
Irritation	cg23200195	chr18	6758296	Intergenic	-0.0121997306592294	1.9631919293274	-3.87469203178459	1.1890541902789e-4	0.00225215678767973	Hypomethylated
Irritation	cg09276249	chr5	181028384	Intergenic	-0.0148364963493442	1.03118083328262	-3.87467617140817	1.1891296716394e-4	0.00225225295782807	Hypomethylated
Irritation	cg18692214	chr21	31278230	Intergenic	-0.0147134642400818	0.948255342117353	-3.87465626002561	1.1892244386183e-4	0.00225238565085337	Hypomethylated
Irritation	cg10737698	chr3	47892871	Intergenic	-0.0121021570146176	2.85906677438754	-3.87464824468104	1.1892625891646e-4	0.00225241110932807	Hypomethylated
Irritation	cg05980603	chr2	33331812	Intergenic	-0.0136926465178529	2.14507697900085	-3.87462572809056	1.18936976732e-4	0.00225252050047493	Hypomethylated
Irritation	cg21319916	chr14	95301350	Intergenic	-0.012149401336017	3.29822012858812	-3.87462729886724	1.1893622901836e-4	0.00225252050047493	Hypomethylated
Irritation	cg24016019	chr19	6049001	Intergenic	0.0122067747777032	-3.21710536879589	3.87461548870963	1.1894185094228e-4	0.00225256601325401	Hypermethylated
Irritation	cg00899964	chr5	172142398	Intergenic	-0.014318015866147	2.70049440283958	-3.8745824661007	1.1895757184523e-4	0.00225264722464021	Hypomethylated
Irritation	cg11568095	chr3	154539462	Intergenic	-0.0121669518737237	0.0943488482575003	-3.87458683231653	1.1895549313072e-4	0.00225264722464021	Hypomethylated
Irritation	cg17070125	chr16	80846582	Intergenic	-0.0171320277716373	2.05106968356871	-3.87458052738067	1.1895849486271e-4	0.00225264722464021	Hypomethylated
Irritation	cg19353297	chr6	35513105	TULP1;TULP1	-0.012710966456582	3.11330209223296	-3.87459008968666	1.1895394234963e-4	0.00225264722464021	Hypomethylated
Irritation	cg21026275	chr12	99544442	Intergenic	-0.0140489248861123	1.24013039912011	-3.87459772243476	1.1895030859693e-4	0.00225264722464021	Hypomethylated
Irritation	cg25886790	chrX	132676150	Intergenic	-0.0106322441919277	1.98548898222542	-3.87457365396038	1.1896176732741e-4	0.00225266239842795	Hypomethylated
Irritation	cg05392925	chr16	87058544	LINC02181	0.0107731190506647	2.39705572853031	3.8745428086155	1.1897645397549e-4	0.00225289370629989	Hypermethylated
Irritation	cg02047612	chr7	152119181	Intergenic	-0.0146248650218761	2.35528733512927	-3.87449584292505	1.1899881942844e-4	0.00225327040452372	Hypomethylated
Irritation	cg14108839	chr9	111408762	Intergenic	-0.0148288907465914	2.07471185637625	-3.87448950197656	1.1900183934544e-4	0.00225328078247139	Hypomethylated
Irritation	cg04839385	chr22	44971905	Intergenic	-0.00802886675918614	-0.193430283007453	-3.87445791760502	1.1901688268227e-4	0.00225347200987649	Hypomethylated
Irritation	cg26376025	chr3	67009793	KBTBD8;KBTBD8	-0.0150935882061845	1.29893732035914	-3.87446063480709	1.19015588434e-4	0.00225347200987649	Hypomethylated
Irritation	cg12593873	chr1	26784671	Intergenic	-0.0104617421733292	3.38400453497191	-3.87443607053836	1.1902728928488e-4	0.0022536222399849	Hypomethylated
Irritation	cg10737847	chr14	79534011	Intergenic	-0.0151562674163372	1.49909449817911	-3.87437343018846	1.1905713207497e-4	0.00225414045437727	Hypomethylated
Irritation	cg17523053	chr2	239429666	Intergenic	-0.0150157472808962	2.43844733644453	-3.87435815682224	1.1906440960528e-4	0.0022542314220318	Hypomethylated
Irritation	cg13441336	chr13	97340222	Intergenic	-0.014373645302187	1.27842958799717	-3.8743510799314	1.1906778178038e-4	0.00225424844784647	Hypomethylated
Irritation	cg04923875	chr1	175564430	Intergenic	-0.0113328864997132	0.52877190733479	-3.87434056791194	1.190727909787e-4	0.00225429646522048	Hypomethylated
Irritation	cg03592259	chr12	109442624	Intergenic	-0.0124601392572597	2.4162890857774	-3.87430857798459	1.1908803607741e-4	0.00225444462291969	Hypomethylated
Irritation	cg12650480	chr1	206105806	Intergenic	-0.0144738352806574	0.975275417776169	-3.87431371849509	1.1908558619469e-4	0.00225444462291969	Hypomethylated
Irritation	cg22541063	chr12	19306231	Intergenic	-0.0109110432942769	3.10830449825533	-3.8743087116299	1.1908797238365e-4	0.00225444462291969	Hypomethylated
Irritation	cg25447678	chr8	58032717	Intergenic	-0.0106197098575697	3.3117497183214	-3.87427156198359	1.1910567870132e-4	0.00225473178947853	Hypomethylated
Irritation	cg20609300	chr12	10885330	PRH1	-0.0121296231978967	2.90463161280016	-3.87425544454057	1.1911336139419e-4	0.0022548304014062	Hypomethylated
Irritation	cg08941405	chr1	53124320	Intergenic	-0.011333223046535	1.988795902473	-3.87424627384224	1.1911773299512e-4	0.00225486633116744	Hypomethylated
Irritation	cg02779966	chr16	10954122	Intergenic	0.0125569602730772	-3.44203329000347	3.87424018315156	1.1912063646406e-4	0.00225487446867362	Hypermethylated
Irritation	cg01849466	chr14	103726742	Intergenic	0.0122385437997467	5.73785772042815	3.87421853002328	1.1913095918249e-4	0.00225502304438682	Hypermethylated
Irritation	cg22699815	chr10	92957367	Intergenic	-0.0128084293671813	2.23014999018936	-3.87418929133525	1.1914489951467e-4	0.00225524009010965	Hypomethylated
Irritation	cg02878683	chr14	51542059	Intergenic	-0.0126276317286431	0.308328532723223	-3.87417065232568	1.1915378696946e-4	0.00225532837479801	Hypomethylated
Irritation	cg21388210	chr9	27377797	Intergenic	-0.0112729148678495	0.496718030905288	-3.87416913226792	1.1915451179122e-4	0.00225532837479801	Hypomethylated
Irritation	cg26289449	chr17	73776688	Intergenic	-0.0135271932603934	2.56254878266456	-3.87415139307839	1.1916297082442e-4	0.00225544165408683	Hypomethylated
Irritation	cg17034088	chr7	94908882	PPP1R9A;PPP1R9A;PPP1R9A	0.0090913754795955	-2.23235182220899	3.87413203059845	1.1917220458087e-4	0.00225556959184089	Hypermethylated
Irritation	cg05622862	chr4	2290965	Intergenic	0.0127964038743929	0.152094587433833	3.87411222738756	1.191816492168e-4	0.00225570151551059	Hypermethylated
Irritation	cg26266099	chr1	32926037	Intergenic	-0.00976171706678489	-1.7036637231398	-3.87409265848483	1.1919098280052e-4	0.00225583133190703	Hypomethylated
Irritation	cg18876849	chr7	780760	Intergenic	-0.0129390763372814	2.18725280077752	-3.87407415146778	1.1919981054303e-4	0.0022559515694643	Hypomethylated
Irritation	cg25564482	chr18	10414965	LINC01254	-0.0103784030778929	-0.875881982612601	-3.87404693993669	1.1921279141205e-4	0.00225615040163181	Hypomethylated
Irritation	cg08979634	chr14	95726859	Intergenic	-0.0145964330526109	1.62305019948986	-3.87402783852673	1.1922190426285e-4	0.00225627602325049	Hypomethylated
Irritation	cg06756172	chr5	38516009	Intergenic	-0.0140451708007758	0.546658296485584	-3.87397821070583	1.192455836523e-4	0.00225663302001134	Hypomethylated
Irritation	cg25420681	chr20	53614222	Intergenic	-0.0138560480551079	1.75321355965507	-3.87397792695756	1.1924571905257e-4	0.00225663302001134	Hypomethylated
Irritation	cg13197661	chr8	138955433	Intergenic	0.0103182447787058	1.35337181500164	3.87397037502162	1.1924932277247e-4	0.00225665436991003	Hypermethylated
Irritation	cg07587564	chr12	64691474	RASSF3;RASSF3	-0.01451505892871	1.85858868167032	-3.8739351771015	1.1926612028023e-4	0.00225692539078829	Hypomethylated
Irritation	cg03125594	chr19	33087312	Intergenic	-0.0117399334188436	2.19937438282261	-3.87392553992715	1.1927071982018e-4	0.0022569655776821	Hypomethylated
Irritation	cg16086469	chr7	24820396	Intergenic	0.0106541728709662	-2.61343873429788	3.87390421724769	1.1928089710407e-4	0.00225708963244745	Hypermethylated
Irritation	cg20156208	chr11	28123441	Intergenic	-0.0142331160866964	0.471986319148437	-3.87390142980251	1.1928222760828e-4	0.00225708963244745	Hypomethylated
Irritation	cg20335043	chr1	201833170	Intergenic	-0.0107661629499521	2.91427194060718	-3.87385354702535	1.1930508522105e-4	0.00225747529030651	Hypomethylated
Irritation	cg15082694	chr10	1366099	Intergenic	-0.0134028692061486	2.22706143070791	-3.87384808439703	1.1930769315754e-4	0.00225747777837044	Hypomethylated
Irritation	cg00310044	chr1	45360751	Intergenic	-0.0132324915242288	1.15969332984582	-3.87382927415331	1.1931667384786e-4	0.00225755398713624	Hypomethylated
Irritation	cg27579313	chr17	7478303	Intergenic	0.00920113338727802	-2.38073335240279	3.87383413742826	1.1931435188335e-4	0.00225755398713624	Hypermethylated
Irritation	cg26165050	chr12	105970770	Intergenic	-0.0106993474547716	0.203986679274814	-3.87381857855601	1.1932178059764e-4	0.00225760375170605	Hypomethylated
Irritation	cg26617177	chrX	2397770	Intergenic	0.0134224398703411	0.311508689281884	3.87380851974825	1.1932658349264e-4	0.00225764776530626	Hypermethylated
Irritation	cg01564818	chr3	9422752	Intergenic	0.0103911236893768	-4.64010500715969	3.87378372349709	1.1933842402534e-4	0.00225777806639323	Hypermethylated
Irritation	cg01573693	chr3	33688461	Intergenic	-0.012104183784881	3.15259562205506	-3.87378595502722	1.1933735839518e-4	0.00225777806639323	Hypomethylated
Irritation	cg15993852	chr11	8802872	Intergenic	-0.0138264442472568	0.53236272967645	-3.87377621987649	1.1934200732076e-4	0.00225779900036238	Hypomethylated
Irritation	cg00557625	chr2	28081395	Intergenic	-0.0120067412212831	2.98750426145311	-3.87372819026818	1.1936494589438e-4	0.00225818610311095	Hypomethylated
Irritation	cg22736144	chr1	14969487	Intergenic	-0.0116002453655653	2.94526245865186	-3.87370138339298	1.1937775046524e-4	0.00225833460827833	Hypomethylated
Irritation	cg25729692	chr1	207300631	Intergenic	-0.0155419200922667	1.40521717210746	-3.87370381190601	1.1937659040833e-4	0.00225833460827833	Hypomethylated
Irritation	cg19911954	chr14	96514724	Intergenic	-0.0139350565845114	1.28105906521095	-3.87368065469705	1.1938765262349e-4	0.00225847506388574	Hypomethylated
Irritation	cg08948442	chr1	25687977	Intergenic	-0.0129623423054475	1.6399048781895	-3.87365998799182	1.1939752594159e-4	0.00225857817002088	Hypomethylated
Irritation	cg13885748	chr9	109469847	Intergenic	0.0108992752737427	-2.43155648486622	3.87365887364708	1.1939805833092e-4	0.00225857817002088	Hypermethylated
Irritation	cg04780784	chr3	40412345	Intergenic	-0.014638526094985	1.93754953707373	-3.87362709352238	1.1941324254758e-4	0.00225876125773939	Hypomethylated
Irritation	cg18851631	chr20	5150950	Intergenic	0.00865029873109233	2.47193574923014	3.87362305825733	1.1941517068631e-4	0.00225876125773939	Hypermethylated
Irritation	cg19866939	chr13	114056228	Intergenic	-0.0131369553043829	2.71403639293537	-3.87363218161323	1.1941081138738e-4	0.00225876125773939	Hypomethylated
Irritation	cg05171933	chr5	147826105	Intergenic	-0.0145067256595954	1.95704673409084	-3.87360431299805	1.1942412797099e-4	0.00225883694523912	Hypomethylated
Irritation	cg20087617	NA	NA	Intergenic	0.00575261096385407	2.27679738479404	3.87360886720668	1.1942195171739e-4	0.00225883694523912	Hypermethylated
Irritation	cg14585907	chr11	94764308	Intergenic	-0.0149319475502867	0.990719911765819	-3.87359420612017	1.1942895773201e-4	0.00225888142769842	Hypomethylated
Irritation	cg07136035	chr4	8079757	Intergenic	-0.0122523124638728	2.60949467198667	-3.8735783731348	1.1943652419203e-4	0.00225897766921128	Hypomethylated
Irritation	cg08905369	chr3	193705982	Intergenic	-0.0136645099365145	0.539026298702938	-3.87354934920982	1.1945039567582e-4	0.00225919315511366	Hypomethylated
Irritation	cg09215643	chr6	16541231	Intergenic	-0.0128498703900132	3.21498319058593	-3.87353166641143	1.1945884761056e-4	0.00225930613300768	Hypomethylated
Irritation	cg13640249	chr20	52501454	Intergenic	-0.0121470817443659	2.96401289081617	-3.87350425904971	1.1947194876021e-4	0.00225950703424973	Hypomethylated
Irritation	cg02335700	chr12	109845004	Intergenic	-0.0113326592229087	2.67429803031849	-3.87349058332183	1.1947848648103e-4	0.00225958379922363	Hypomethylated
Irritation	cg20040375	chr14	104698214	Intergenic	-0.00755153964896663	1.2240947143503	-3.87345887089685	1.1949364799791e-4	0.00225977676995073	Hypomethylated
Irritation	cg22025816	chr11	64230560	DNAJC4;DNAJC4;DNAJC4;DNAJC4;DNAJC4;DNAJC4	0.00595340591710473	-3.95783452721728	3.87346037039067	1.1949293105809e-4	0.00225977676995073	Hypermethylated
Irritation	cg18273350	chr1	185301550	IVNS1ABP	-0.0123756554277429	2.68884776424939	-3.87341545082715	1.1951440981822e-4	0.00226012251477266	Hypomethylated
Irritation	cg05906075	chr3	99851929	Intergenic	-0.0152349177632595	2.76230280728846	-3.87335783919786	1.1954196276495e-4	0.00226059666875381	Hypomethylated
Irritation	cg20290017	chr9	111068959	Intergenic	-0.011508329278673	2.63904234165776	-3.87334492790513	1.1954813845577e-4	0.00226061966215525	Hypomethylated
Irritation	cg23669748	chr2	212915272	Intergenic	-0.0151082255054955	2.33726253624144	-3.8733480475709	1.1954664623896e-4	0.00226061966215525	Hypomethylated
Irritation	cg12742636	chr18	51390750	LINC01630;LINC01630	-0.0136589465782211	1.5434388573286	-3.87332670769455	1.1955685400539e-4	0.00226065069658949	Hypomethylated
Irritation	cg18210274	chr6	88841244	Intergenic	-0.016370176420722	1.12305580665082	-3.87333097955853	1.1955481052601e-4	0.00226065069658949	Hypomethylated
Irritation	cg23502204	chr11	88172127	Intergenic	0.0131619662682391	-2.00270986025837	3.87332594379942	1.1955721942405e-4	0.00226065069658949	Hypermethylated
Irritation	cg22902798	chr11	30581483	Intergenic	-0.015277902923852	1.74822755867335	-3.87330557890167	1.1956696161342e-4	0.00226078801243632	Hypomethylated
Irritation	cg03881544	chr4	5710854	EVC;EVC;EVC;EVC2	0.0129416961858129	-2.31635449443124	3.87329087665522	1.195739953619e-4	0.00226087411208829	Hypermethylated
Irritation	cg04368242	chr1	6961551	Intergenic	0.00946826279141387	2.26927524172275	3.87327300359206	1.1958254659766e-4	0.00226098889982985	Hypermethylated
Irritation	cg10482867	chr3	113158520	Intergenic	-0.0112330229534383	-0.0403875240664145	-3.87325029197119	1.1959341363985e-4	0.00226114746766127	Hypomethylated
Irritation	cg03018589	chr2	75037787	Intergenic	-0.0157538190384726	1.17968835539112	-3.87324263850889	1.1959707587402e-4	0.00226116981074861	Hypomethylated
Irritation	cg00590939	chr16	55445433	Intergenic	-0.0123471130957891	2.82001873151077	-3.8732265682805	1.1960476593346e-4	0.0022612528884411	Hypomethylated
Irritation	cg08474468	chr5	125317295	Intergenic	-0.0130983185081245	0.896210206144937	-3.87322308850612	1.1960643116562e-4	0.0022612528884411	Hypomethylated
Irritation	cg09076540	chrX	140507951	Intergenic	0.0178647031103188	-1.74609714061468	3.87321500869896	1.1961029780967e-4	0.00226127909240007	Hypermethylated
Irritation	cg00560724	chr6	10626737	GCNT2;GCNT2;GCNT2;GCNT2;GCNT2;GCNT2;GCNT2;GCNT2	-0.0146565788079336	2.08254892318419	-3.87319755053667	1.1961865292983e-4	0.00226139014989473	Hypomethylated
Irritation	cg10943072	chr10	80642697	Intergenic	-0.0125306960805877	1.0054490697032	-3.87318291161109	1.1962565924609e-4	0.00226147570417998	Hypomethylated
Irritation	cg01353073	chr16	1915079	Intergenic	-0.0105237291268059	-0.732445261391783	-3.87312836001524	1.1965177152777e-4	0.00226164475918995	Hypomethylated
Irritation	cg03157922	chr11	108758029	Intergenic	-0.0141982655504493	3.19704292081445	-3.87314537842528	1.196436247256e-4	0.00226164475918995	Hypomethylated
Irritation	cg04044836	chr2	36951898	Intergenic	-0.0135591823742479	1.51198670482826	-3.87314096556929	1.1964573713256e-4	0.00226164475918995	Hypomethylated
Irritation	cg17036815	chr3	49964769	Intergenic	-0.0158864150758184	1.38325377223906	-3.87312566871814	1.1965305991384e-4	0.00226164475918995	Hypomethylated
Irritation	cg17349709	chr6	1068214	Intergenic	-0.0141246393736995	0.278312009857747	-3.87313014136206	1.1965091876313e-4	0.00226164475918995	Hypomethylated
Irritation	cg18288967	chr1	45522022	PRDX1;PRDX1;PRDX1	-0.0105964441204221	-0.773224841236579	-3.87313220314962	1.1964993175334e-4	0.00226164475918995	Hypomethylated
Irritation	cg22129773	chr11	85705444	Intergenic	-0.0109941895329563	-1.65084598290621	-3.87314857228388	1.1964209586717e-4	0.00226164475918995	Hypomethylated
Irritation	cg24541331	chr12	116003208	Intergenic	-0.0138163677638337	2.28943215724976	-3.87312276520571	1.1965444990698e-4	0.00226164475918995	Hypomethylated
Irritation	cg01168962	chr16	88883789	LOC101927793	0.0138344021202642	5.23723646805404	3.87311195878384	1.1965962337951e-4	0.00226169564951174	Hypermethylated
Irritation	cg12245893	chr11	72087694	Intergenic	-0.00994934461026688	-1.38221003567877	-3.87307242688153	1.1967855070654e-4	0.00226196831499966	Hypomethylated
Irritation	cg20989948	chr16	2071428	Intergenic	0.0167040479160671	-1.05673621189196	3.87307146339506	1.1967901204584e-4	0.00226196831499966	Hypermethylated
Irritation	cg08134708	chr5	74819910	Intergenic	-0.011080079810734	2.49109174577741	-3.87302658913472	1.1970050072788e-4	0.00226232755128383	Hypomethylated
Irritation	cg11547600	chr7	107742699	CBLL1;CBLL1;CBLL1	-0.0129494431679258	2.89523281206469	-3.87300973800417	1.1970857107496e-4	0.00226243317273483	Hypomethylated
Irritation	cg02339793	chr17	81251773	Intergenic	-0.0158322973567403	-0.489842210113695	-3.8729918618874	1.1971713287091e-4	0.00226246810797504	Hypomethylated
Irritation	cg05584760	chr18	9956878	VAPA;VAPA;VAPA;VAPA	-0.0150684124808159	0.608252530487185	-3.87299362177249	1.1971628994532e-4	0.00226246810797504	Hypomethylated
Irritation	cg13563132	chr9	95483358	Intergenic	-0.01311187233827	1.17258092260427	-3.87297696194884	1.1972426966367e-4	0.00226246810797504	Hypomethylated
Irritation	cg18329839	chr1	8923112	Intergenic	-0.012240546503144	1.59189060619123	-3.87297828634375	1.1972363528692e-4	0.00226246810797504	Hypomethylated
Irritation	cg25193867	chr12	79274339	Intergenic	-0.0127876886291211	2.52821957645222	-3.87297478781896	1.1972531106497e-4	0.00226246810797504	Hypomethylated
Irritation	cg26142777	chr8	10793383	Intergenic	-0.00657938120726575	0.413761817473774	-3.87297855533214	1.1972350644357e-4	0.00226246810797504	Hypomethylated
Irritation	cg02967393	chr19	34645059	SCGB2B3P	-0.0122195418947561	2.47455286306512	-3.87296244186273	1.1973122490113e-4	0.00226253296010314	Hypomethylated
Irritation	cg03964208	chr10	130662965	Intergenic	0.00748009689168678	2.23251251660123	3.8729464979356	1.1973886260981e-4	0.00226263038448327	Hypermethylated
Irritation	cg04058305	chr2	104379651	LOC100287010	-0.00951795305496672	2.7291972251397	-3.87293161305262	1.1974599341435e-4	0.00226267132385329	Hypomethylated
Irritation	cg14743210	chr8	81155034	Intergenic	-0.0122674941629657	3.11633323675451	-3.87293223297777	1.1974569642281e-4	0.00226267132385329	Hypomethylated
Irritation	cg18482666	chr2	205656085	Intergenic	-0.0111485527582831	2.81270246790012	-3.8729257207047	1.1974881633423e-4	0.00226267776291274	Hypomethylated
Irritation	cg03194012	chr1	54307145	Intergenic	-0.011812545078603	1.70366631766553	-3.87290785692636	1.197573749396e-4	0.00226279257637988	Hypomethylated
Irritation	cg01695579	chr16	70537576	SNORD111	-0.0145009214676487	1.7182874736831	-3.87287205841491	1.1977452788556e-4	0.00226302286421798	Hypomethylated
Irritation	cg08482894	chr3	49351617	Intergenic	0.00992608189327658	-3.33605019453084	3.87287564221283	1.1977281059525e-4	0.00226302286421798	Hypermethylated
Irritation	cg04581892	chrX	96883962	RPA4;RPA4	-0.00968863537505085	2.30625137546943	-3.87279241573763	1.1981269720428e-4	0.00226369711734121	Hypomethylated
Irritation	cg19220178	NA	NA	Intergenic	0.00847593022085971	-2.60158124956844	3.87278123471279	1.198180567102e-4	0.00226370454167651	Hypermethylated
Irritation	cg24793124	chr6	106098199	PRDM1	0.0111121752485355	-2.73734944739675	3.87278494619906	1.1981627762341e-4	0.00226370454167651	Hypermethylated
Irritation	cg15684681	chr8	125099075	Intergenic	-0.0151653106047656	1.10921338016479	-3.87276777887118	1.1982450692596e-4	0.00226377948692408	Hypomethylated
Irritation	cg00891396	chr15	76800368	Intergenic	-0.0161310536159784	2.13794082140488	-3.87273580055063	1.1983983742665e-4	0.00226392835829954	Hypomethylated
Irritation	cg04790450	chr3	8531498	Intergenic	-0.012866716130724	2.48567271749073	-3.87273639180858	1.1983955395903e-4	0.00226392835829954	Hypomethylated
Irritation	cg14172412	chr1	87331325	LMO4	0.010504178729762	-4.60895978365008	3.87274476695865	1.1983553871729e-4	0.00226392835829954	Hypermethylated
Irritation	cg23098929	chr9	114365055	Intergenic	-0.0123205330686367	2.78819764662894	-3.87272533871944	1.1984485326172e-4	0.00226397619596559	Hypomethylated
Irritation	cg05658929	chr6	71127235	Intergenic	-0.0134032907032233	1.75200960319814	-3.87270207990575	1.1985600521115e-4	0.00226399919663458	Hypomethylated
Irritation	cg19809000	chr14	87667935	Intergenic	-0.0118053831771597	1.60865638403835	-3.87270325684383	1.1985544087876e-4	0.00226399919663458	Hypomethylated
Irritation	cg23825481	NA	NA	Intergenic	0.00544034447221917	-1.99470050580025	3.87270354912873	1.1985530073088e-4	0.00226399919663458	Hypermethylated
Irritation	cg27777838	chrX	154607483	Intergenic	0.0101919125489987	0.326832963100225	3.87271594413164	1.1984935758524e-4	0.00226399919663458	Hypermethylated
Irritation	cg09614750	chrX	129937208	Intergenic	0.0100358525221128	-1.03143476607599	3.8726959493587	1.1985894480004e-4	0.0022640078097974	Hypermethylated
Irritation	cg19999212	chr3	131378120	Intergenic	-0.0133557164715581	1.55290634850206	-3.87266717480538	1.1987274306949e-4	0.00226418840809774	Hypomethylated
Irritation	cg22253600	chr16	72822158	Intergenic	-0.0136513121860761	1.34876831639965	-3.87266565172102	1.1987347347639e-4	0.00226418840809774	Hypomethylated
Irritation	cg10291995	chr6	39114826	Intergenic	-0.00458455065616587	-6.65689594138511	-3.87266032937989	1.1987602587935e-4	0.00226418970372959	Hypomethylated
Irritation	cg12523424	chr7	2145174	Intergenic	-0.0118400966577343	2.55168855912567	-3.87264227707336	1.1988468349751e-4	0.00226426194794633	Hypomethylated
Irritation	cg25444001	chr20	56274459	Intergenic	-0.0124378495906878	2.84128360012989	-3.87264199542591	1.1988481857613e-4	0.00226426194794633	Hypomethylated
Irritation	cg01869643	chr19	45499583	Intergenic	0.00993573420632777	-1.90432787157519	3.87261631016923	1.1989713787575e-4	0.00226444770531604	Hypermethylated
Irritation	cg03815683	chr16	61863585	Intergenic	-0.0122383321714763	2.46159900481837	-3.87260044731012	1.1990474670248e-4	0.00226450256193459	Hypomethylated
Irritation	cg04302046	chr2	233566182	Intergenic	0.00981725467476415	-2.36064884479025	3.87259989693326	1.1990501070609e-4	0.00226450256193459	Hypermethylated
Irritation	cg14374994	chr9	5543782	Intergenic	-0.0157407400948153	0.936642260713672	-3.8725876059951	1.1991090654059e-4	0.00226452007839804	Hypomethylated
Irritation	cg19765351	chr6	50018930	DEFB110;DEFB110	-0.0157361736919922	2.32272280454892	-3.87259223319374	1.1990868688963e-4	0.00226452007839804	Hypomethylated
Irritation	cg02527013	chr2	96824124	Intergenic	-0.0137715803225242	1.62676074254129	-3.87256336574363	1.1992253513894e-4	0.00226469276754068	Hypomethylated
Irritation	cg19120580	chr12	48779631	Intergenic	-0.0111590586094955	1.89721130822262	-3.87255444579362	1.1992681450955e-4	0.00226472666495322	Hypomethylated
Irritation	cg23508264	chr11	62647552	INTS5;GANAB;GANAB;GANAB;GANAB;GANAB;GANAB;GANAB	0.0107656010183401	6.85145211128267	3.87249490416488	1.199553834682e-4	0.00226521924185242	Hypermethylated
Irritation	cg10133169	chr11	115586144	Intergenic	-0.0146157708359034	0.924161235408526	-3.87246120020614	1.1997155798011e-4	0.00226529838130258	Hypomethylated
Irritation	cg12887558	chr16	28177712	Intergenic	-0.0125167342184676	3.0660004258801	-3.87246651533498	1.1996900711568e-4	0.00226529838130258	Hypomethylated
Irritation	cg13904134	chr1	23817577	HMGCL;HMGCL	-0.0130652308181444	2.76274350827032	-3.87245351625616	1.1997524579221e-4	0.00226529838130258	Hypomethylated
Irritation	cg14572709	chr2	100318445	Intergenic	-0.0161284240739033	2.04339614721446	-3.8724526167408	1.1997567750994e-4	0.00226529838130258	Hypomethylated
Irritation	cg15785854	chr3	111713824	Intergenic	-0.0143185036447247	1.62613140950395	-3.8724795650552	1.1996274444318e-4	0.00226529838130258	Hypomethylated
Irritation	cg26373922	chr1	154129001	Intergenic	-0.0142703505026346	1.43265508002553	-3.87244992482083	1.1997696949174e-4	0.00226529838130258	Hypomethylated
Irritation	cg27561907	chr16	2798829	Intergenic	0.0154332251261589	1.68846463905882	3.87245270480988	1.1997563524158e-4	0.00226529838130258	Hypermethylated
Irritation	cg07650396	chr17	41254522	KRTAP9-9	-0.0123167003793717	2.84004635701447	-3.8724171984867	1.1999267748469e-4	0.002265548040461	Hypomethylated
Irritation	cg03954453	chr2	86035564	Intergenic	0.0111040454230846	0.925889668083473	3.87239553654277	1.200030758585e-4	0.00226556458201061	Hypermethylated
Irritation	cg06604058	chr11	63681520	RTN3;RTN3;RTN3;RTN3;RTN3;RTN3;RTN3;RTN3;RTN3;RTN3;RTN3;RTN3;RTN3;RTN3;RTN3;RTN3	-0.0114737485467367	-3.07123022007071	-3.87239866260051	1.2000157520573e-4	0.00226556458201061	Hypomethylated
Irritation	cg17610843	chr20	16749184	Intergenic	-0.0151635072543371	1.27624226762359	-3.87240387814745	1.1999907154067e-4	0.00226556458201061	Hypomethylated
Irritation	cg22783052	chr5	173889345	CPEB4;CPEB4;CPEB4;CPEB4;CPEB4;CPEB4	-0.0122614975361775	0.924580716502649	-3.87239153933355	1.2000499473025e-4	0.00226556458201061	Hypomethylated
Irritation	cg27152249	chrX	68699144	Intergenic	-0.010760920870674	1.8258695489855301	-3.87238948657544	1.2000598017394e-4	0.00226556458201061	Hypomethylated
Irritation	cg19807835	chr5	146794592	Intergenic	-0.0115281514189951	0.0301879504499096	-3.87236071539788	1.2001979282322e-4	0.00226577842362936	Hypomethylated
Irritation	cg21261831	chr16	22077966	Intergenic	0.00868714123249713	-1.91295056252342	3.87233740524284	1.2003098481224e-4	0.0022659427836138	Hypermethylated
Irritation	cg06647446	chr6	157423573	Intergenic	-0.014444723000369	1.23027036765249	-3.87232918416928	1.2003493226134e-4	0.00226597037732813	Hypomethylated
Irritation	cg05464374	chrX	72306009	CITED1;CITED1	0.0131030952350032	-3.97159653877764	3.87231362386475	1.2004240406798e-4	0.00226601778554791	Hypermethylated
Irritation	cg13859943	chrX	21652163	Intergenic	-0.0122984594999674	1.24342179876883	-3.87231360060523	1.2004241523716e-4	0.00226601778554791	Hypomethylated
Irritation	cg06189986	chr19	47113428	Intergenic	0.00663765796011701	-1.89117473628438	3.87230525506566	1.2004642281181e-4	0.00226604651095001	Hypermethylated
Irritation	cg00063369	chr2	212946754	Intergenic	-0.0130886819953392	2.26395978071024	-3.87229044461126	1.2005353518602e-4	0.00226613384144441	Hypomethylated
Irritation	cg06972043	chr6	21348405	Intergenic	-0.0114304343707813	0.554495328914995	-3.8722782945448	1.2005937026859e-4	0.00226616138019086	Hypomethylated
Irritation	cg13794839	chr14	102696228	Intergenic	-0.00990564311688375	3.29756259701898	-3.87227705400368	1.2005996605489e-4	0.00226616138019086	Hypomethylated
Irritation	cg21204230	chr17	77760600	Intergenic	-0.0132453711324558	2.00411369666712	-3.87224803819262	1.2007390207957e-4	0.00226637749829594	Hypomethylated
Irritation	cg10193055	chr6	143575505	Intergenic	0.0138450768735266	-3.21207387363585	3.87219939724474	1.2009726730566e-4	0.0022667715785762	Hypermethylated
Irritation	cg10557739	chr1	158041774	Intergenic	-0.00946435756192243	3.47399416910178	-3.87216507749119	1.2011375577109e-4	0.00226703585005206	Hypomethylated
Irritation	cg12708857	chr4	68038420	Intergenic	-0.0144981826813406	1.98577899816608	-3.87215123994091	1.2012040444191e-4	0.00226711439742355	Hypomethylated
Irritation	cg02229380	chr1	243450094	Intergenic	-0.0137260452143666	2.4606367861518	-3.87214558342032	1.20123122389e-4	0.00226711875584622	Hypomethylated
Irritation	cg04388901	chr3	48015483	Intergenic	-0.013730356721367	0.753694697829441	-3.87210179005811	1.2014416698141e-4	0.00226742204747044	Hypomethylated
Irritation	cg04424311	chr10	74824229	KAT6B;KAT6B;KAT6B;KAT6B;KAT6B;KAT6B;KAT6B;KAT6B	-0.00951999489601861	-0.176576381372693	-3.87210444873692	1.2014288927263e-4	0.00226742204747044	Hypomethylated
Irritation	cg18642271	chr19	45677056	GIPR;GIPR	-0.00951534523939579	-4.25521350601365	-3.87205986575851	1.2016431667411e-4	0.00226775537324367	Hypomethylated
Irritation	cg12003230	NA	NA	Intergenic	0.00563797844286338	2.91054301694323	3.87204985418161	1.2016912891925e-4	0.00226779924106105	Hypermethylated
Irritation	cg00679595	chr2	70821061	CLEC4F;CLEC4F;CLEC4F	-0.00916470413225934	3.41540743847933	-3.87203429418218	1.2017660847541e-4	0.00226787213873773	Hypomethylated
Irritation	cg04565216	chr3	172010418	Intergenic	-0.0138101818833799	1.19606578150508	-3.87203146723304	1.2017796741247e-4	0.00226787213873773	Hypomethylated
Irritation	cg02708724	chrX	19389086	Intergenic	0.0117076388687693	-0.290359046111809	3.87199714097448	1.201944694786e-4	0.00226793223309437	Hypermethylated
Irritation	cg05278104	chr3	100561492	Intergenic	0.0109799883386243	-2.59033395681698	3.87199607261631	1.2019498311736e-4	0.00226793223309437	Hypermethylated
Irritation	cg05463632	chr12	101446645	Intergenic	-0.0136527211059759	2.01915958872849	-3.87198861771372	1.2019856729797e-4	0.00226793223309437	Hypomethylated
Irritation	cg12246118	chr15	63504345	USP3;USP3;USP3;USP3	-0.00373401983473754	-6.81148020212005	-3.87200637552724	1.2019002983281e-4	0.00226793223309437	Hypomethylated
Irritation	cg20940424	chr7	151923803	Intergenic	0.0152069906317915	-3.20773961739128	3.87199336858409	1.2019628315484e-4	0.00226793223309437	Hypermethylated
Irritation	cg21245927	chr16	20675338	Intergenic	0.0085034333444641	-4.57182734028476	3.87200615184281	1.2019013737052e-4	0.00226793223309437	Hypermethylated
Irritation	cg26560694	chr11	57606304	Intergenic	-0.0121317708618584	0.0592722783596685	-3.87199715219907	1.2019446408212e-4	0.00226793223309437	Hypomethylated
Irritation	cg05670898	chr16	66426545	BEAN1;BEAN1;BEAN1;BEAN1	-0.0103045717935967	-2.31804207431455	-3.87195441677961	1.2021501177564e-4	0.0022681955630757	Hypomethylated
Irritation	cg22130967	chr17	7494437	Intergenic	-0.0110420588143662	1.36099809286009	-3.87192907969731	1.2022719571143e-4	0.00226837849667043	Hypomethylated
Irritation	cg03448527	chr17	80140071	EIF4A3	-0.012416952648924	2.64585211435704	-3.87191230497569	1.2023526287564e-4	0.00226848375139049	Hypomethylated
Irritation	cg01543307	chr4	183469296	Intergenic	-0.0146217056159364	1.8571442594199	-3.87190384030476	1.2023933383135e-4	0.00226849025435987	Hypomethylated
Irritation	cg02937966	chr16	58336862	Intergenic	0.0129477365715393	-2.74416748450902	3.87190123965547	1.2024058460054e-4	0.00226849025435987	Hypermethylated
Irritation	cg21911851	chr7	152131484	Intergenic	0.0113245047764698	2.47559614731801	3.87187149003373	1.2025489340645e-4	0.00226871325423659	Hypermethylated
Irritation	cg26545584	chr12	43756416	Intergenic	-0.0104949619796278	3.37734077087611	-3.87186324168481	1.2025886093597e-4	0.00226874115173879	Hypomethylated
Irritation	cg06803895	chr4	87556024	Intergenic	0.011063974936012	-1.86756937625967	3.87185625496645	1.2026222170672e-4	0.00226875760152759	Hypermethylated
Irritation	cg26619987	chr17	80179973	Intergenic	-0.00891955114104351	3.34557800100982	-3.871843842457	1.202681926256e-4	0.00226882329029527	Hypomethylated
Irritation	cg13538261	chr2	120177027	EPB41L5;EPB41L5;EPB41L5;EPB41L5;EPB41L5;EPB41L5	-0.0114831000852665	-4.43081667993263	-3.87182250247629	1.2027845867414e-4	0.00226897000099704	Hypomethylated
Irritation	cg12811078	chr8	86648130	Intergenic	-0.0138252486951903	0.982305099033715	-3.87181729490054	1.2028096401421e-4	0.00226897030825418	Hypomethylated
Irritation	cg23462674	chr20	40004374	LINC01370;LINC01370	-0.0033123750029189	-1.48009571906111	-3.87180850698503	1.2028519195065e-4	0.00226900310974406	Hypomethylated
Irritation	cg01251414	chr14	59460865	GPR135;GPR135	-0.0146154440684521	2.30803518911943	-3.87178024531105	1.2029878982048e-4	0.00226911874740427	Hypomethylated
Irritation	cg03637083	chr9	94823333	Intergenic	-0.0123402194488051	2.80784441317504	-3.87178691043923	1.2029558281845e-4	0.00226911874740427	Hypomethylated
Irritation	cg07927429	chr5	43208946	Intergenic	0.00914780431958665	-2.55293645770485	3.87178316117776	1.2029738680819e-4	0.00226911874740427	Hypermethylated
Irritation	cg23888780	chr12	10215268	GABARAPL1-AS1	-0.0145690918166103	2.50026591064133	-3.8717708062368	1.2030333167639e-4	0.00226915746424649	Hypomethylated
Irritation	cg00329772	chr3	161209190	Intergenic	-0.0128106819432128	2.64196836085453	-3.87176164449191	1.2030774024309e-4	0.00226919366544184	Hypomethylated
Irritation	cg11248695	chr7	74484180	Intergenic	-0.0123992819956897	1.725416722077	-3.8717446520216	1.2031591730367e-4	0.00226925123393106	Hypomethylated
Irritation	cg21893663	chr13	105410823	Intergenic	0.00906361092154578	-1.11193320940671	3.87174720383611	1.2031468929437e-4	0.00226925123393106	Hypermethylated
Irritation	cg24212370	NA	NA	Intergenic	0.0050790205076921896	-0.471555516021778	3.87173710244058	1.2031955045673e-4	0.00226925123393106	Hypermethylated
Irritation	cg25541259	chr2	229711419	Intergenic	0.00985647671761587	-0.375430678891593	3.87173461020229	1.2032074984183e-4	0.00226925123393106	Hypermethylated
Irritation	cg26246130	chr11	10456017	AMPD3	0.0119592556622558	-1.9995652866157	3.87171409190072	1.2033062466642e-4	0.00226939052101831	Hypermethylated
Irritation	cg16840498	chr17	55282514	Intergenic	-0.0124419274176919	2.73113281916557	-3.87166915663319	1.203522532984e-4	0.00226975147016217	Hypomethylated
Irritation	cg10857203	chr4	165386270	MIR578	-0.0141589266711633	1.80116607504707	-3.87163882240131	1.203668561112e-4	0.00226995554257681	Hypomethylated
Irritation	cg11119525	chr1	173205697	TNFSF4	0.0111146178841414	0.303836829729404	3.87163304466848	1.203696376852e-4	0.00226995554257681	Hypermethylated
Irritation	cg16567941	chr11	70209595	Intergenic	-0.0104371693863538	1.25259493815226	-3.87163116107041	1.2037054451899e-4	0.00226995554257681	Hypomethylated
Irritation	cg01765322	chr2	241977663	Intergenic	-0.0150949831315382	2.93202424908037	-3.87160692664706	1.2038221244284e-4	0.00227009538632099	Hypomethylated
Irritation	cg07636393	chr9	27111828	Intergenic	-0.0133693987354222	1.50638527699993	-3.87160541415147	1.2038294068556e-4	0.00227009538632099	Hypomethylated
Irritation	cg12325189	chr8	25423279	GNRH1;GNRH1	-0.0181735374818559	1.74727753160312	-3.87159893678308	1.2038605948315e-4	0.0022701072380881	Hypomethylated
Irritation	cg14360468	chr12	106418518	Intergenic	-0.0147484417454573	0.849697800982617	-3.87157669518918	1.203967692022e-4	0.00227021764151415	Hypomethylated
Irritation	cg26607300	chrX	1661149	Intergenic	-0.0147260866326745	1.87520604154739	-3.87157643368043	1.2039689512863e-4	0.00227021764151415	Hypomethylated
Irritation	cg24690015	chr2	45256004	LINC01121	-0.00991293043074654	2.895182862879	-3.87156267569159	1.2040352029988e-4	0.00227029560523258	Hypomethylated
Irritation	cg00835400	chr14	74762112	YLPM1	-0.0133025311155006	1.93464433275075	-3.87153925084426	1.2041480134798e-4	0.00227032047431797	Hypomethylated
Irritation	cg06333511	chr11	75911583	Intergenic	-0.0121289425581797	2.83636800975875	-3.87154704181506	1.2041104922475e-4	0.00227032047431797	Hypomethylated
Irritation	cg09914781	chr6	106080155	Intergenic	-0.0132964414387738	1.60722575938531	-3.87154422592992	1.2041240533928e-4	0.00227032047431797	Hypomethylated
Irritation	cg18264207	chr17	61106637	Intergenic	-0.0140476172479627	1.6427322907124	-3.87154410321603	1.2041246443793e-4	0.00227032047431797	Hypomethylated
Irritation	cg11484977	chr11	77355279	Intergenic	-0.0117662805791806	3.56186795710884	-3.87150879837489	1.2042946828508e-4	0.00227055004548741	Hypomethylated
Irritation	cg00250743	chr10	121504616	Intergenic	-0.0129585295367162	2.14535341770935	-3.87149773013353	1.2043479954212e-4	0.00227060359799406	Hypomethylated
Irritation	cg05789980	chrX	120308942	Intergenic	0.0142781257033195	-1.57225463213096	3.8714533537856	1.2045617660712e-4	0.00227091654314212	Hypermethylated
Irritation	cg08128054	chr5	73984824	Intergenic	-0.0179670424876331	1.83788405274468	-3.87145292993837	1.2045638080097e-4	0.00227091654314212	Hypomethylated
Irritation	cg21141410	chr17	78823313	Intergenic	0.0105168564606759	2.12036617721673	3.87142358372638	1.2047051951105e-4	0.0022711361247443	Hypermethylated
Irritation	cg12187895	chr13	79391297	Intergenic	-0.0154634662691088	1.07455952952817	-3.87141741905444	1.2047348978743e-4	0.00227114515190629	Hypomethylated
Irritation	cg25373068	chr5	67118322	Intergenic	-0.0120370268228176	2.67912053344036	-3.87138788403497	1.2048772137864e-4	0.00227136647064164	Hypomethylated
Irritation	cg05433061	chr3	123362690	Intergenic	-0.0126321962829717	2.64884452734677	-3.87135665444485	1.2050277123545e-4	0.00227150925790066	Hypomethylated
Irritation	cg08284343	chr5	95659563	Intergenic	-0.0141006412272342	2.02542523461427	-3.87135881101226	1.2050173190659e-4	0.00227150925790066	Hypomethylated
Irritation	cg18687621	chr7	104628329	Intergenic	-0.0101721957862471	-1.01651463743044	-3.8713598919557	1.2050121096352e-4	0.00227150925790066	Hypomethylated
Irritation	cg13984718	chr6	26554069	Intergenic	0.0111548205605738	-3.88192626208273	3.87134985077008	1.2050605023119e-4	0.0022715240957351	Hypermethylated
Irritation	cg02631767	chr12	20508620	Intergenic	-0.0124563603707216	1.70087381761097	-3.87133032289936	1.2051546205556e-4	0.00227163465095071	Hypomethylated
Irritation	cg26646203	chr4	170004519	MFAP3L;MFAP3L	-0.0131611284611471	2.00822662584945	-3.87132734116808	1.2051689921814e-4	0.00227163465095071	Hypomethylated
Irritation	cg10337562	chr10	74028011	Intergenic	-0.0135428053923791	2.56339462645124	-3.87131906145143	1.2052089003797e-4	0.00227166290223558	Hypomethylated
Irritation	cg02041594	chr16	78163409	Intergenic	-0.0158094094172381	1.00894920205293	-3.87130333329513	1.2052847134652e-4	0.00227171185588878	Hypomethylated
Irritation	cg26152680	chr21	31781886	Intergenic	0.00722544252223426	-1.91989182097329	3.87130846361962	1.2052599837058e-4	0.00227171185588878	Hypermethylated
Irritation	cg01611586	chr11	35089659	Intergenic	-0.0139556218380699	2.63656354687148	-3.87129633734518	1.2053184368924e-4	0.00227172844705458	Hypomethylated
Irritation	cg09815189	chr1	162864368	Intergenic	-0.0135063046938285	1.59326554955555	-3.87128704759875	1.2053632187639e-4	0.00227176587954768	Hypomethylated
Irritation	cg02029212	chr2	66439220	MEIS1-AS2	0.0221420666595616	-1.18855153773205	3.871249090794	1.2055462085341e-4	0.00227205409847661	Hypermethylated
Irritation	cg19652148	chr15	60707139	Intergenic	-0.0149040930190306	1.91728613812652	-3.8712449875401	1.2055659918955e-4	0.00227205409847661	Hypomethylated
Irritation	cg05649015	chr3	111782376	Intergenic	-0.0149490928574881	2.76090263803283	-3.87121415626038	1.2057146511407e-4	0.00227218884563671	Hypomethylated
Irritation	cg14153408	chr2	219233755	ANKZF1;ANKZF1;ANKZF1	-0.00923414654773159	3.45666484438014	-3.87120977420833	1.2057357814966e-4	0.00227218884563671	Hypomethylated
Irritation	cg17215325	chr3	33688784	Intergenic	-0.0123511004207976	2.51871163125584	-3.87122257607285	1.2056740515937e-4	0.00227218884563671	Hypomethylated
Irritation	cg19591908	chr14	100992917	SNORD114-31	-0.0137636957070668	1.13888597381415	-3.87120734004991	1.2057475192157e-4	0.00227218884563671	Hypomethylated
Irritation	cg26953155	chrX	41405986	Intergenic	-0.0129848566482505	2.47347217409493	-3.87120431244689	1.205762118726e-4	0.00227218884563671	Hypomethylated
Irritation	cg01116373	chr4	37588972	Intergenic	-0.0135011208534252	2.58663987048791	-3.87119351213079	1.2058142006688e-4	0.00227224001869909	Hypomethylated
Irritation	cg04391678	chr10	86227035	Intergenic	-0.0108859928121802	-0.917353784480826	-3.87118656444352	1.2058477053539e-4	0.00227225618332752	Hypomethylated
Irritation	cg01673485	chr6	42423470	Intergenic	-0.0136575011800439	1.1975649388984	-3.87115891424318	1.2059810550293e-4	0.00227246048771865	Hypomethylated
Irritation	cg15619673	chr7	16586191	Intergenic	-0.00815960401961481	3.66684069372646	-3.87113011959769	1.2061199388809e-4	0.00227267521163564	Hypomethylated
Irritation	cg18616175	chr20	40692833	Intergenic	0.015037365903629	-3.07727415754721	3.87111537722681	1.2061910509128e-4	0.00227272238691543	Hypermethylated
Irritation	cg26164848	chr11	74147432	Intergenic	-0.0142011737952695	1.56619184386819	-3.87111459205844	1.2061948384011e-4	0.00227272238691543	Hypomethylated
Irritation	cg00544598	chr7	47298077	Intergenic	-0.0125931417160327	1.42027269241177	-3.87110588044333	1.2062368621678e-4	0.00227275459129612	Hypomethylated
Irritation	cg15052518	chr7	69818215	Intergenic	-0.0160580050524192	1.23669571260235	-3.87108317493574	1.2063463972662e-4	0.00227291399450197	Hypomethylated
Irritation	cg05093741	chr15	69072044	Intergenic	-0.0131956406069215	2.00376252352387	-3.87107241113716	1.2063983268837e-4	0.00227296485712073	Hypomethylated
Irritation	cg00006828	chr3	146606286	PLSCR5;PLSCR5	-0.0138430619303818	0.642851417851103	-3.87105821557383	1.2064668161766e-4	0.00227304691693589	Hypomethylated
Irritation	cg03852385	chr2	177732165	Intergenic	-0.0104590739952503	2.71000767128646	-3.87103706060856	1.2065688892956e-4	0.00227319224574592	Hypomethylated
Irritation	cg21984020	chr7	31190963	Intergenic	-0.0138838990700835	0.367290855878077	-3.87102732433101	1.2066158697673e-4	0.00227323377539472	Hypomethylated
Irritation	cg21578987	chr21	38657745	Intergenic	-0.0141913398774399	1.94693634092441	-3.8710061604583	1.2067179977921e-4	0.00227337919777502	Hypomethylated
Irritation	cg00531092	chr17	5584526	NLRP1;NLRP1;NLRP1;NLRP1;NLRP1	0.0079518072910725	-4.64531710600979	3.87096013110549	1.2069401444674e-4	0.00227361030298532	Hypermethylated
Irritation	cg02895724	chr18	51193014	Intergenic	-0.0137321524113193	1.40356757989038	-3.8709497361674	1.2069903178258e-4	0.00227361030298532	Hypomethylated
Irritation	cg07201003	chr18	78551782	Intergenic	-0.0121739505836558	2.81300205925259	-3.87095848911538	1.2069480697474e-4	0.00227361030298532	Hypomethylated
Irritation	cg09750144	chr15	101429865	Intergenic	0.0088060952443995	2.24751358650253	3.87094995667527	1.2069892534776e-4	0.00227361030298532	Hypermethylated
Irritation	cg11609780	chr20	38431293	SNORA71C	-0.0134443244736425	1.52149889450163	-3.87097273124886	1.2068793298644e-4	0.00227361030298532	Hypomethylated
Irritation	cg24931809	chr20	5621401	Intergenic	0.00935468005873625	-2.4291354390543902	3.87096670838934	1.2069083988397e-4	0.00227361030298532	Hypermethylated
Irritation	cg11124079	chr14	89748288	Intergenic	-0.0143197412855873	0.782043411934514	-3.87093872680204	1.2070434589967e-4	0.00227366342181318	Hypomethylated
Irritation	cg14068729	chr13	48490764	Intergenic	-0.0138048585256804	2.51983781398964	-3.8708994362137	1.207233129002e-4	0.00227392672067046	Hypomethylated
Irritation	cg23437781	chr11	119101270	Intergenic	0.00862946578922438	-3.72512684824868	3.87090073847927	1.2072268420396e-4	0.00227392672067046	Hypermethylated
Irritation	cg16494916	chr19	7516059	ZNF358	-0.005477096165835	-6.36399951145935	-3.87087428580289	1.2073545539996e-4	0.00227410844543048	Hypomethylated
Irritation	cg22336359	chr6	35071439	Intergenic	-0.013251904459764	2.43564056872499	-3.87086046118684	1.207421303511e-4	0.002274187180988	Hypomethylated
Irritation	cg08164705	chr5	78162277	Intergenic	-0.0144294638366385	0.33757272557988	-3.87085189047451	1.207462687306e-4	0.00227421813775994	Hypomethylated
Irritation	cg27054943	chr20	23645548	Intergenic	-0.0103957038120777	3.18069263647386	-3.87082718675138	1.2075819770536e-4	0.00227439582364164	Hypomethylated
Irritation	cg22714182	chr12	15563887	Intergenic	0.00915639009128057	-1.82884841404425	3.8708192226689	1.2076204365216e-4	0.00227439598454606	Hypermethylated
Irritation	cg24883110	chr6	13662069	Intergenic	-0.0163686001636397	1.20482345247408	-3.87081683593261	1.2076319625704e-4	0.00227439598454606	Hypomethylated
Irritation	cg14066632	chr12	101411204	Intergenic	-0.012076781760526	1.57703781172138	-3.87080149646027	1.2077060425733e-4	0.00227444152195893	Hypomethylated
Irritation	cg16233062	chr15	87956941	Intergenic	0.0117838412130538	3.0379830599936	3.87080537783812	1.2076872975537e-4	0.00227444152195893	Hypermethylated
Irritation	cg08370147	chr3	42744104	Intergenic	-0.00985061808903145	1.85245775878912	-3.87077137761975	1.2078515101258e-4	0.00227466848383546	Hypomethylated
Irritation	cg10203841	chr6	144838521	Intergenic	-0.0140850676944534	2.55821932863017	-3.87075721230312	1.2079199312994e-4	0.00227470335070124	Hypomethylated
Irritation	cg13556110	chrX	65196952	Intergenic	0.0142806994035204	-1.06488424081595	3.87076140918458	1.2078996591818e-4	0.00227470335070124	Hypermethylated
Irritation	cg06127531	chrX	132636539	Intergenic	-0.0111796899667547	1.34452712081641	-3.87075131814002	1.2079484023076e-4	0.0022747099747472	Hypomethylated
Irritation	cg02538126	chr4	15956465	Intergenic	0.010695874903348	-3.075569728163	3.8707104878363	1.2081456453354e-4	0.0022749651942415	Hypermethylated
Irritation	cg05000837	chr5	171981055	Intergenic	-0.0160574878980294	0.858949837810336	-3.87071359406616	1.2081306386906e-4	0.0022749651942415	Hypomethylated
Irritation	cg26606723	chr10	110963579	Intergenic	-0.0135771734933543	2.53744859749711	-3.8707077646877	1.2081588014044e-4	0.0022749651942415	Hypomethylated
Irritation	cg17099445	chr17	79082009	ENGASE;ENGASE;ENGASE;ENGASE;ENGASE	-0.0118565897162297	1.85930786399813	-3.87067083879916	1.2083372110366e-4	0.00227525414119794	Hypomethylated
Irritation	cg15602298	chr1	157701035	FCRL3;FCRL3;FCRL3;FCRL3;FCRL3;FCRL3	-0.0121529705017339	1.47939890605689	-3.87064250257495	1.208474136081e-4	0.00227546496389152	Hypomethylated
Irritation	cg12813734	chr20	12317246	Intergenic	-0.0144843284140003	1.32773771818221	-3.8705992389703	1.2086832208421e-4	0.00227581164633222	Hypomethylated
Irritation	cg09272879	chr4	75511053	Intergenic	-0.0104038442039841	-0.0896135111699697	-3.87058538288576	1.2087501918888e-4	0.00227589073618097	Hypomethylated
Irritation	cg08437576	chr15	69321043	Intergenic	-0.0121207045563159	0.0845484767580786	-3.87055207277865	1.2089112050234e-4	0.00227614688589569	Hypomethylated
Irritation	cg11601291	chrX	13002691	Intergenic	-0.0113621684703689	0.180261381104534	-3.87054420357396	1.2089492458474e-4	0.00227617149664301	Hypomethylated
Irritation	cg20568539	chr15	69524529	Intergenic	-0.0127092115030661	-0.0112111844038453	-3.87052313482845	1.2090511006482e-4	0.0022762886983099	Hypomethylated
Irritation	cg21085036	chr5	3305895	Intergenic	-0.0101530510424899	3.52033015508513	-3.87052099681836	1.2090614371033e-4	0.0022762886983099	Hypomethylated
Irritation	cg20850918	chr11	9581032	Intergenic	-0.015180115304327	0.754292339797323	-3.87050575239581	1.2091351404348e-4	0.00227638044468722	Hypomethylated
Irritation	cg03357655	chrX	47687489	Intergenic	0.0125095194817857	-0.211251223256506	3.87048652547983	1.2092281042763e-4	0.00227650844736016	Hypermethylated
Irritation	cg00696480	chr6	131039449	Intergenic	-0.0155559331806255	1.01646965012917	-3.87043204349771	1.2094915661833e-4	0.0022768633774604	Hypomethylated
Irritation	cg19084444	chr17	10180921	Intergenic	-0.0117406763037474	1.16638040921685	-3.87043488459415	1.2094778259758e-4	0.0022768633774604	Hypomethylated
Irritation	ch.14.53585675F	chr14	54049207	Intergenic	0.0103610126811454	-2.51426695002051	3.87043859343557	1.2094598893725e-4	0.0022768633774604	Hypermethylated
Irritation	cg04655378	chr17	49415521	PHB1;PHB1;PHB1;PHB1	0.0121230687451159	-4.75843240525529	3.87042402646661	1.2095303392181e-4	0.00227688934770165	Hypermethylated
Irritation	cg18816429	chr2	127393107	Intergenic	-0.0117342024282447	2.76245020454009	-3.87039365023131	1.2096772594777e-4	0.00227711889521077	Hypomethylated
Irritation	cg09790284	chr11	59153373	FAM111A;FAM111A;FAM111A;FAM111A;FAM111A;FAM111A;FAM111A;FAM111A;FAM111A;FAM111A;FAM111A;FAM111A;FAM111A;FAM111A;FAM111A;FAM111A;FAM111A;FAM111A;FAM111A;FAM111A;FAM111A;FAM111A;FAM111A;FAM111A;FAM111A;FAM111A;FAM111A;FAM111A;FAM111A;FAM111A;FAM111A;FAM111A;FAM111A	-0.0147975931792353	1.39881941072713	-3.87031554656783	1.2100550996923e-4	0.00227768904536035	Hypomethylated
Irritation	cg22489329	chr11	36631820	Intergenic	-0.0114349563414479	2.72132342301164	-3.87031738130409	1.2100462225535e-4	0.00227768904536035	Hypomethylated
Irritation	cg26799036	chr12	94412637	Intergenic	-0.0142083664033843	1.22501232111138	-3.8703193361711	1.2100367642449e-4	0.00227768904536035	Hypomethylated
Irritation	cg13830213	chr6	10141485	Intergenic	-0.0138803635479036	2.37177715202536	-3.8703032394604	1.2101146476632e-4	0.0022777540997664	Hypomethylated
Irritation	cg25295825	chr2	236581277	ACKR3	0.0135179782796608	5.28034901124214	3.87028341740912	1.2102105625327e-4	0.00227788760214245	Hypermethylated
Irritation	cg24697368	NA	NA	Intergenic	0.00570221761667692	-0.0937705327739973	3.8702621845175	1.2103133121429e-4	0.00227803396325415	Hypermethylated
Irritation	cg04272459	chr16	47110304	Intergenic	-0.0142522332246614	2.08127628098824	-3.87023530215727	1.2104434123312e-4	0.00227818380530184	Hypomethylated
Irritation	cg06932693	chr3	182767581	Intergenic	-0.0139364520866743	1.4351998742361	-3.87023024311621	1.2104678976041e-4	0.00227818380530184	Hypomethylated
Irritation	cg16136238	chr4	57063144	Intergenic	-0.0132464098243334	0.712489353075374	-3.87023856046549	1.2104276426802e-4	0.00227818380530184	Hypomethylated
Irritation	cg14899629	chr10	34426324	Intergenic	-0.0148702078191932	2.05072507064027	-3.87022385219191	1.2104988297332e-4	0.00227819498556486	Hypomethylated
Irritation	cg06228828	chr13	50078912	Intergenic	0.0101483278182117	-1.10135690077955	3.87021263723448	1.2105531120305e-4	0.00227825011017361	Hypermethylated
Irritation	cg09978353	chr17	74763143	Intergenic	0.0109580307520584	2.20321269803221	3.87017909828295	1.2107154599778e-4	0.00227850860689262	Hypermethylated
Irritation	cg17929450	chr15	57338353	Intergenic	0.00909928861919505	-0.0446950817032521	3.87017324876933	1.2107437771188e-4	0.00227851485857669	Hypermethylated
Irritation	cg09485164	chr7	150453356	Intergenic	-0.0116938150929746	3.1507297488642	-3.8701603694458	1.2108061273502e-4	0.00227853682255531	Hypomethylated
Irritation	cg19582747	chr20	12316651	Intergenic	-0.0131687226429684	2.43841446638297	-3.87015677053839	1.210823550602e-4	0.00227853682255531	Hypomethylated
Irritation	cg23379653	chr1	100868884	Intergenic	0.00956787108268035	-2.36509258818744	3.8701553486067	1.2108304346105e-4	0.00227853682255531	Hypermethylated
Irritation	cg23025012	chr2	190882497	Intergenic	0.00785567000671721	-2.00532164816598	3.87014437340802	1.2108835701661e-4	0.00227858977538973	Hypermethylated
Irritation	cg08659629	chr12	352477	Intergenic	-0.013546838745803	2.74888260526923	-3.8701351620782	1.2109281677915e-4	0.00227861240127339	Hypomethylated
Irritation	cg17818613	chr2	96861849	SEMA4C	0.0130489014949415	4.50002729089571	3.8701315644395	1.2109455865605e-4	0.00227861240127339	Hypermethylated
Irritation	cg25624478	chr1	204979454	NFASC;NFASC;NFASC;NFASC;NFASC;NFASC	-0.0128880584982251	3.14309840999227	-3.87011450525511	1.2110281856255e-4	0.00227872078902804	Hypomethylated
Irritation	cg02505042	chr7	497538	PDGFA;PDGFA;PDGFA;PDGFA;PDGFA;PDGFA;PDGFA;PDGFA;PDGFA;PDGFA;PDGFA;PDGFA;PDGFA;PDGFA	0.00980347050309046	1.85614135781799	3.87009922354905	1.2111021828194e-4	0.00227877142832067	Hypermethylated
Irritation	cg05091612	chr3	71711702	Intergenic	-0.00759207794437451	4.04916256423331	-3.87009862235678	1.2111050940046e-4	0.00227877142832067	Hypomethylated
Irritation	cg22980877	chr2	72198477	Intergenic	-0.0150425469627571	1.13669794976895	-3.87008107207718	1.2111900815685e-4	0.00227888430010175	Hypomethylated
Irritation	cg02356048	chr11	118364313	Intergenic	-0.0149469213935285	1.67168130611842	-3.87007247329122	1.2112317234112e-4	0.00227891561285298	Hypomethylated
Irritation	cg00559234	chr1	9825851	CLSTN1;CLSTN1	0.0112245706377397	-3.94679548080247	3.8700452844807	1.2113634011559e-4	0.00227911632211038	Hypermethylated
Irritation	cg21358380	chr2	70126653	LINC01816	-0.010987831575749901	3.13377919108973	-3.87003614281638	1.211407678061e-4	0.00227915258640896	Hypomethylated
Irritation	cg15823698	chr18	32018437	RNF125	0.0122042684713685	-4.04907802074735	3.87002507641227	1.211461279333e-4	0.00227915935323065	Hypermethylated
Irritation	cg16364467	chr14	21768279	Intergenic	0.0113201623976044	-3.54415166691672	3.87002528904634	1.2114602493967e-4	0.00227915935323065	Hypermethylated
Irritation	cg09555920	chr5	56502167	Intergenic	-0.0117033636953225	-0.12064598227758	-3.86999625406304	1.2116008938835e-4	0.00227936177483344	Hypomethylated
Irritation	cg26083576	chr17	31575230	MIR365B;MIR4725	-0.0103536525954853	3.10153739922009	-3.86999254052055	1.2116188832722e-4	0.00227936177483344	Hypomethylated
Irritation	cg06098385	chr4	1196400	LOC100130872	0.00814065988808569	1.44921309912264	3.86997891062111	1.2116849122983e-4	0.00227937507987816	Hypermethylated
Irritation	cg09543951	chr9	72791994	TMC1	-0.0136389604385135	2.22943186557834	-3.86997559611294	1.2117009696989e-4	0.00227937507987816	Hypomethylated
Irritation	cg26297086	chr22	36978160	Intergenic	0.0114928529335279	-3.87563540417141	3.86997874121818	1.2116857329795e-4	0.00227937507987816	Hypermethylated
Irritation	cg05325934	chr7	28180987	JAZF1	0.0091457703941824	-4.47009038030256	3.86994251463877	1.211861246575e-4	0.0022795255644069	Hypermethylated
Irritation	cg11014413	chr13	48989174	Intergenic	-0.0106625540526972	0.360929462548933	-3.86994451526781	1.2118515531314e-4	0.0022795255644069	Hypomethylated
Irritation	cg18336885	chr10	114145574	CCDC186;CCDC186;CCDC186	-0.0149560849863548	1.04462588877673	-3.8699384395215	1.2118809915515e-4	0.0022795255644069	Hypomethylated
Irritation	cg22557325	chr17	42809442	CNTD1;CNTD1	0.00957351486472026	-2.57195488613123	3.86994829877842	1.2118332214741e-4	0.0022795255644069	Hypermethylated
Irritation	cg05679849	chr8	69591692	SULF1	-0.0128973726268625	2.52612922612592	-3.86988721132052	1.2121292311142e-4	0.00227985136899916	Hypomethylated
Irritation	cg09262504	chr15	71399628	Intergenic	-0.0115493473565999	2.90330620172724	-3.86989181141114	1.2121069382154e-4	0.00227985136899916	Hypomethylated
Irritation	cg25195309	chr1	225578453	Intergenic	-0.00848024452417838	2.17636885698187	-3.86989276955062	1.2121022949412e-4	0.00227985136899916	Hypomethylated
Irritation	cg25774283	chr10	15136858	Intergenic	-0.0148161288948131	0.904034189308901	-3.86985092356442	1.2123051019494e-4	0.00228013511221048	Hypomethylated
Irritation	ch.20.12629947R	chr20	12701300	Intergenic	0.00965066647197589	-5.48489202736652	3.86978937931909	1.212603435054e-4	0.00228064916919737	Hypermethylated
Irritation	cg25628415	chr21	8988855	Intergenic	0.00473693480024871	1.57369650572098	3.86977712923691	1.2126628250855e-4	0.00228071381314139	Hypermethylated
Irritation	cg13983864	chr1	151913718	Intergenic	-0.0143839793127422	1.57283593011961	-3.86976657340703	1.2127140033614e-4	0.0022807630104895	Hypomethylated
Irritation	cg00078259	chr6	2655998	Intergenic	-0.0140159171544368	2.03487042695769	-3.86975039262063	1.212792457315e-4	0.00228080375272422	Hypomethylated
Irritation	cg01127428	chr12	101739262	Intergenic	0.00695753663249052	2.86398482979885	3.86973813031862	1.2128519153508e-4	0.00228080375272422	Hypermethylated
Irritation	cg09626887	chr15	69367342	Intergenic	-0.0117586457850947	2.56672441267643	-3.86973630459079	1.2128607682628e-4	0.00228080375272422	Hypomethylated
Irritation	cg09699689	chr5	35484930	Intergenic	-0.0139089908857259	3.00229536106637	-3.86973632181347	1.2128606847501e-4	0.00228080375272422	Hypomethylated
Irritation	cg15779716	chr3	45146716	CDCP1;CDCP1	-0.00945102332798132	-1.06049930681574	-3.86975065887008	1.2127911663425e-4	0.00228080375272422	Hypomethylated
Irritation	cg14737816	chr8	22068137	Intergenic	-0.00857307027713937	3.81857920314606	-3.86972489403759	1.2129160991549e-4	0.00228081370065744	Hypomethylated
Irritation	cg17520142	chr7	105300121	SRPK2	-0.0129781993124636	2.44418132843038	-3.86972869251794	1.2128976796861e-4	0.00228081370065744	Hypomethylated
Irritation	cg16448009	chr11	64229538	NUDT22;NUDT22;NUDT22;NUDT22;DNAJC4;DNAJC4;DNAJC4	-0.00718464709915915	-0.156321766278218	-3.86968015026077	1.2131330891421e-4	0.00228117468006143	Hypomethylated
Irritation	cg22540489	chrX	100675097	SRPX2;SRPX2;SYTL4;SYTL4;SYTL4;SYTL4;SYTL4;SYTL4;SYTL4;SYTL4;SYTL4;SYTL4;SYTL4;SYTL4;SYTL4;SYTL4;SYTL4;SYTL4;SYTL4;SYTL4;SYTL4;SYTL4;SYTL4;SYTL4;SYTL4;SYTL4;SYTL4;SYTL4	-0.0116111632662732	1.54802474930645	-3.86965191138679	1.2132700556296e-4	0.00228138517154007	Hypomethylated
Irritation	cg16864731	chr10	66615848	Intergenic	-0.0137533115280996	2.25514554065851	-3.86963990956897	1.2133282722507e-4	0.00228144757924566	Hypomethylated
Irritation	cg02367921	chr1	40038857	CAP1;CAP1	-0.0114520924508523	0.368986242779821	-3.86960793940251	1.2134833612327e-4	0.00228162481633017	Hypomethylated
Irritation	cg05550822	chr9	109976897	Intergenic	-0.010504613604033	3.07372195849111	-3.86960500044966	1.2134976191901e-4	0.00228162481633017	Hypomethylated
Irritation	cg16105380	chr1	151070400	GABPB2;GABPB2;GABPB2;GABPB2;GABPB2;GABPB2;GABPB2;GABPB2;GABPB2	0.0103710479998927	-4.56116630115816	3.86961342513482	1.2134567483211e-4	0.00228162481633017	Hypermethylated
Irritation	cg14499058	chr8	140119222	Intergenic	0.0113816562716202	-2.82747217188661	3.86959410441048	1.2135504813255e-4	0.00228167714661897	Hypermethylated
Irritation	cg03506417	chr14	67584808	Intergenic	-0.0133579173297979	1.71103697303507	-3.8695590818483	1.2137204080327e-4	0.00228190250702154	Hypomethylated
Irritation	cg06659958	chr7	149428911	Intergenic	-0.0133262112987651	2.67728692217958	-3.86956301429203	1.2137013270053e-4	0.00228190250702154	Hypomethylated
Irritation	cg02501592	chr1	114627580	Intergenic	-0.0127582218677044	2.51473370888471	-3.86954359348189	1.2137955635362e-4	0.00228193825325324	Hypomethylated
Irritation	cg15352683	chr18	76979411	MBP;MBP;MBP;MBP;MBP;MBP;MBP;MBP;MBP;MBP	0.0125585303164369	1.00588868793777	3.86953968711415	1.2138145194277e-4	0.00228193825325324	Hypermethylated
Irritation	cg21266985	NA	NA	Intergenic	0.00534062097110283	-3.33660473959777	3.86954254088407	1.2138006713048e-4	0.00228193825325324	Hypermethylated
Irritation	cg13484813	chr12	71468547	Intergenic	-0.0147079794447773	1.22775674357608	-3.86951535403518	1.2139326035015e-4	0.00228211318354296	Hypomethylated
Irritation	cg03784847	chr2	170407669	Intergenic	-0.0187646515781701	1.03861697972598	-3.86949697646957	1.214021793733e-4	0.00228223378922101	Hypomethylated
Irritation	cg14891734	chr7	6430328	Intergenic	-0.0113141867263592	1.11178857292263	-3.86946092688431	1.2141967680242e-4	0.00228251565164463	Hypomethylated
Irritation	cg22565548	chr17	43324276	Intergenic	0.0111169418765236	5.15583855983824	3.8694403365552	1.2142967182396e-4	0.00228265647085741	Hypermethylated
Irritation	cg02145002	chr5	180194242	Intergenic	-0.0129619422561347	2.50247045466691	-3.86942533351737	1.21436955135e-4	0.00228266330126967	Hypomethylated
Irritation	cg14814783	chr10	25821221	Intergenic	0.0114562207824973	-0.0466137441797326	3.86942334231253	1.2143792180788e-4	0.00228266330126967	Hypermethylated
Irritation	cg17212919	chr5	17260543	Intergenic	-0.0141685328881167	0.35272140187134	-3.86943359869879	1.2143294270404e-4	0.00228266330126967	Hypomethylated
Irritation	cg18866281	chr1	246785295	Intergenic	0.0114686857867602	-1.89509989815961	3.86941895556673	1.2144005147291e-4	0.00228266330126967	Hypermethylated
Irritation	cg17306906	chr12	13213751	EMP1	-0.0120201528080731	-0.887393277529741	-3.86939682837483	1.2145079425802e-4	0.00228281815806288	Hypomethylated
Irritation	cg16397701	chr12	23952226	SOX5	-0.0115532283328789	1.84256749857887	-3.86938634732659	1.214558831363e-4	0.00228286673847699	Hypomethylated
Irritation	cg08095860	chr9	33104713	B4GALT1;B4GALT1	-0.0142029715787755	2.03686922304941	-3.86937055054078	1.2146355335302e-4	0.00228296383434115	Hypomethylated
Irritation	cg12549700	chr2	18500500	Intergenic	0.0108986455190852	-2.67710635073463	3.86936151991106	1.2146793843091e-4	0.00228299918176644	Hypermethylated
Irritation	cg13775170	chr2	171154306	Intergenic	-0.0124791179093445	0.14396812592286	-3.86929394376585	1.2150075669088e-4	0.00228356892054509	Hypomethylated
Irritation	cg27265637	chr10	73744545	Intergenic	0.00735452396295649	-4.60661558453649	3.86926946068199	1.2151264893437e-4	0.00228374534597024	Hypermethylated
Irritation	cg14639904	chr8	15536174	Intergenic	-0.0112959340412723	0.166183136627118	-3.86925856783026	1.2151794030632e-4	0.00228379770790952	Hypomethylated
Irritation	cg13687866	chr8	107779998	Intergenic	0.00986852847392863	-2.2244296750932	3.86923194816064	1.2153087214088e-4	0.00228399365892568	Hypermethylated
Irritation	cg14563115	chr1	13755720	Intergenic	-0.0132328674713446	2.9746469288722	-3.86921814209501	1.2153757963935e-4	0.00228407262704907	Hypomethylated
Irritation	cg02451213	chrX	119398812	SLC25A43	0.0125097846699359	-1.02790317762491	3.86916257881542	1.2156457787844e-4	0.00228436254890722	Hypermethylated
Irritation	cg11977618	chr1	79260948	Intergenic	-0.014264514983389	2.7942469227453	-3.86916550836911	1.2156315426456e-4	0.00228436254890722	Hypomethylated
Irritation	cg14213156	chr9	122906640	RC3H2;RC3H2;RC3H2;RC3H2;RC3H2;RC3H2	-0.0139890366492193	2.17342412760612	-3.86916594243506	1.2156294333195e-4	0.00228436254890722	Hypomethylated
Irritation	cg18322451	chr1	1422916	Intergenic	-0.00588789927214427	-1.38360730094415	-3.86916060649916	1.2156553633256e-4	0.00228436254890722	Hypomethylated
Irritation	cg21047761	chr13	97448981	Intergenic	-0.0123570261531536	1.93435358329257	-3.8691764947015	1.2155781560694e-4	0.00228436254890722	Hypomethylated
Irritation	cg27455537	chr1	68184011	MIR1262	-0.0140204246018897	2.56818883306091	-3.86914330410274	1.2157394480001e-4	0.00228447346225251	Hypomethylated
Irritation	cg18979762	chr1	231424649	Intergenic	-0.0139716942383064	2.92642588979836	-3.86910835894503	1.2159092881885e-4	0.00228469841473988	Hypomethylated
Irritation	cg19206280	chr13	113099438	MCF2L;MCF2L;MCF2L;MCF2L;MCF2L;MCF2L;MCF2L;MCF2L;MCF2L;MCF2L;MCF2L;MCF2L;MCF2L;MCF2L	-0.0107108626849958	3.07203307193934	-3.86910913801584	1.2159055015101e-4	0.00228469841473988	Hypomethylated
Irritation	cg09216188	chr13	44990077	NUFIP1	0.0110342672673977	-3.00083993694964	3.86908202119488	1.2160373095417e-4	0.00228489186979708	Hypermethylated
Irritation	cg20276568	chr15	40331642	CCDC9B;CCDC9B	-0.00999084197959664	1.57902016743548	-3.86901432065334	1.216366443763e-4	0.0022854631931848	Hypomethylated
Irritation	cg19293531	chr14	24058260	Intergenic	-0.0155201438404463	2.03961449364405	-3.86900878553174	1.2163933571372e-4	0.00228546665395467	Hypomethylated
Irritation	cg04362407	chr3	98470353	OR5K1	-0.015244531038573	1.59714729863122	-3.86899766044779	1.2164474522399e-4	0.0022854740792533	Hypomethylated
Irritation	cg05747848	chr4	3411468	Intergenic	-0.0126168332895141	1.85349204927894	-3.86900268297517	1.216423030198e-4	0.0022854740792533	Hypomethylated
Irritation	cg14853270	chr14	58078024	Intergenic	-0.00984072165993644	-0.0589501788025221	-3.8689781081582	1.2165425296721e-4	0.00228560560428381	Hypomethylated
Irritation	cg03503288	chr13	20086137	ZMYM2;ZMYM2;ZMYM2;ZMYM2;ZMYM2;ZMYM2;ZMYM2;ZMYM2;ZMYM2;ZMYM2;ZMYM2;ZMYM2;ZMYM2;ZMYM2;ZMYM2;ZMYM2;ZMYM2;ZMYM2;ZMYM2;ZMYM2;ZMYM2	-0.0138736571263178	2.52909015810755	-3.8689626703767	1.2166176043401e-4	0.00228569954404148	Hypomethylated
Irritation	cg03526905	chr17	6651522	MED31;C17orf100	0.0125742358907906	-4.39818945536277	3.86894966985008	1.216680829918e-4	0.00228570362072048	Hypermethylated
Irritation	cg07360705	chr4	170590032	Intergenic	-0.0153104909084411	0.897239820539546	-3.86894755989972	1.2166910915515e-4	0.00228570362072048	Hypomethylated
Irritation	cg09080553	chr7	25851385	Intergenic	-0.0156660896612455	2.85091349387288	-3.8689467569844	1.2166949965098e-4	0.00228570362072048	Hypomethylated
Irritation	cg00412492	chr1	23819001	Intergenic	-0.0129633823868984	2.43234965926237	-3.86893213480256	1.2167661131918e-4	0.00228572142422417	Hypomethylated
Irritation	cg16678014	chr16	66747367	Intergenic	-0.00989040038323549	2.96310852669853	-3.86893555906167	1.2167494585571e-4	0.00228572142422417	Hypomethylated
Irritation	cg16725050	chr2	219253049	TUBA4B	-0.00994741703441216	-3.64721848682367	-3.86892329404633	1.2168091131439e-4	0.00228572142422417	Hypomethylated
Irritation	cg24886243	chr20	2131747	Intergenic	-0.012669360277234	0.201571695668948	-3.86891903173092	1.2168298448427e-4	0.00228572142422417	Hypomethylated
Irritation	cg24980696	chr3	56686932	Intergenic	-0.0148375122036403	1.18958965023227	-3.86892202315856	1.2168152946464e-4	0.00228572142422417	Hypomethylated
Irritation	cg10449935	chr12	88035062	C12orf29	-0.0141984369247804	1.23699737855441	-3.86890505152669	1.2168978462326e-4	0.00228580205783799	Hypomethylated
Irritation	cg05335671	chr10	78207356	Intergenic	-0.0105899241347315	0.185495762554297	-3.86889540671385	1.2169447618527e-4	0.00228584308176168	Hypomethylated
Irritation	cg03213477	chr6	133040912	Intergenic	-0.0109975667773009	-0.112514069710207	-3.8688856634937	1.2169921578951e-4	0.0022858850063752602	Hypomethylated
Irritation	cg02713068	chr6	63571838	PTP4A1;PTP4A1;PTP4A1;PTP4A1;PTP4A1;PTP4A1;PTP4A1;PTP4A1;PTP4A1;PTP4A1;PTP4A1;PTP4A1;PTP4A1	0.0100709773729295	-4.46110404689463	3.86885943178686	1.2171197711038e-4	0.00228607759862951	Hypermethylated
Irritation	cg25882090	chr20	63716321	Intergenic	-0.0102870396952784	2.74861363501015	-3.86884232562839	1.2172029967404e-4	0.0022861868128913	Hypomethylated
Irritation	cg05618595	chr7	7834778	Intergenic	-0.0139830764943763	1.68271828096796	-3.86883671021931	1.217230318249e-4	0.00228619102402281	Hypomethylated
Irritation	cg14346672	chr6	80004053	TTK;TTK	0.0101301320295123	-3.84629917465476	3.86882953141454	1.21726524723e-4	0.00228620952297251	Hypermethylated
Irritation	cg00632319	chr21	36513300	Intergenic	0.00875623576687096	1.50579552298508	3.86881857905398	1.2173185385381e-4	0.00228626250769646	Hypermethylated
Irritation	cg03937594	chrX	72303430	Intergenic	-0.0125815477905004	2.96308722569773	-3.86880962341915	1.2173621159424e-4	0.00228629724679809	Hypomethylated
Irritation	cg08534016	chr5	35771482	Intergenic	0.0139250913612875	-1.5285462039216	3.86880299282754	1.217394380822e-4	0.00228631073913719	Hypermethylated
Irritation	cg00690343	chr1	93555267	Intergenic	-0.0123471886994116	1.52389963953754	-3.8687814947958	1.2174989971677e-4	0.00228636590136009	Hypomethylated
Irritation	cg11616940	chr7	118855287	Intergenic	-0.0108908901276899	0.706762882228615	-3.86878728533915	1.2174708176829e-4	0.00228636590136009	Hypomethylated
Irritation	cg11727482	chr2	64141776	Intergenic	0.0110739359199004	-4.29388967443075	3.86878444763548	1.2174846271955e-4	0.00228636590136009	Hypermethylated
Irritation	cg01212680	chr16	3298031	Intergenic	-0.0149536329537341	1.56484288737132	-3.86874054475271	1.2176982967751e-4	0.00228649787034118	Hypomethylated
Irritation	cg11116152	NA	NA	Intergenic	0.00484299529004209	0.40616184552404	3.86874612660473	1.2176711286659e-4	0.00228649787034118	Hypermethylated
Irritation	cg16710028	chr18	9094832	Intergenic	-0.0142072328236373	0.802935916221419	-3.86873613344781	1.2177197679778e-4	0.00228649787034118	Hypomethylated
Irritation	cg17134834	chr11	134340730	Intergenic	-0.00827988431103851	3.514502388443	-3.86876053402088	1.2176010072305e-4	0.00228649787034118	Hypomethylated
Irritation	cg19225450	chr13	113909075	Intergenic	-0.0129783496641046	1.5496341247476	-3.86875289468421	1.2176381876935e-4	0.00228649787034118	Hypomethylated
Irritation	cg22792862	chr14	67360370	EIF2S1;EIF2S1;ATP6V1D	0.0132348696920725	-2.26933500378029	3.86874072862585	1.2176974018147e-4	0.00228649787034118	Hypermethylated
Irritation	cg13663303	chr5	35046887	Intergenic	-0.0125008279235771	2.38289025924031	-3.86870357447648	1.2178782537576e-4	0.00228655996243363	Hypomethylated
Irritation	cg15251675	chr6	41625601	Intergenic	0.0104285025705993	-2.57192524401158	3.86871911913865	1.2178025853016e-4	0.00228655996243363	Hypermethylated
Irritation	cg21269219	chr2	171564808	Intergenic	-0.0126467865181973	2.81308220288451	-3.86870785680758	1.2178574077416e-4	0.00228655996243363	Hypomethylated
Irritation	cg24008009	chr15	67521561	C15orf61;IQCH-AS1;IQCH-AS1;IQCH-AS1;IQCH-AS1;IQCH-AS1	-0.00606088370275005	-6.32742012005485	-3.8687060161987	1.2178663676245e-4	0.00228655996243363	Hypomethylated
Irritation	cg25388301	chr11	62671662	LBHD1;LBHD1;LBHD1;LBHD1;LBHD1;LBHD1;LBHD1;LBHD1;LBHD1;LBHD1;LBHD1;LBHD1;LBHD1;LBHD1;LBHD1;LBHD1;LBHD1;LBHD1;LBHD1;LBHD1;UQCC3	-0.00480029948972845	-7.06256664876858	-3.86871167787692	1.2178388073926e-4	0.00228655996243363	Hypomethylated
Irritation	cg16454815	chr2	66326042	Intergenic	-0.0150881609913501	0.958875875722611	-3.86867083149472	1.2180376548987e-4	0.0022866396789315	Hypomethylated
Irritation	cg17898054	chr1	43072289	Intergenic	-0.0125058080031914	0.890612421246064	-3.86866908979054	1.2180461345088e-4	0.0022866396789315	Hypomethylated
Irritation	cg19256717	chr1	111139407	CEPT1;CEPT1;CEPT1;CEPT1;CEPT1;CEPT1	0.0102280108290649	-3.14724484752232	3.86867742516166	1.2180055536698e-4	0.0022866396789315	Hypermethylated
Irritation	cg22176994	chr1	153633864	CHTOP;CHTOP;CHTOP;CHTOP	0.00894780291632025	-4.49257093893559	3.86868176829186	1.2179844096026e-4	0.0022866396789315	Hypermethylated
Irritation	ch.19.50335620F	chr19	45140522	PPP1R37	-0.0118014685685495	-5.08565374381318	-3.86867320311634	1.2180261085806e-4	0.0022866396789315	Hypomethylated
Irritation	cg05423050	chr21	33554740	SON;SON;SON;SON	-0.0125367781992941	1.86115824448377	-3.86865003148975	1.2181389248415e-4	0.00228664931445245	Hypomethylated
Irritation	cg10573835	chr7	2732644	AMZ1;AMZ1	-0.013001561205057	1.99356405491334	-3.86865466919998	1.2181163443186e-4	0.00228664931445245	Hypomethylated
Irritation	cg11218175	chr11	495084	Intergenic	0.0164183181576529	4.39775946109006	3.86864742720603	1.2181516049983e-4	0.00228664931445245	Hypermethylated
Irritation	cg16582344	chr1	228082506	ARF1;ARF1;ARF1;ARF1	-0.00642549324425019	-6.70117069151621	-3.86865262037574	1.2181263197794e-4	0.00228664931445245	Hypomethylated
Irritation	cg01602153	chr8	58146101	FAM110B;FAM110B;FAM110B;FAM110B;FAM110B;FAM110B;FAM110B;FAM110B	0.0208539152388306	-3.53644919410484	3.86862448680668	1.2182633063061e-4	0.00228681190363555	Hypermethylated
Irritation	cg22750813	chr12	100655968	Intergenic	-0.0137730435798371	1.9533730902600701	-3.86861759775844	1.2182968523245e-4	0.00228682778321798	Hypomethylated
Irritation	cg26963550	chr2	32214582	Intergenic	-0.0151911352397989	1.5491294457089	-3.86860506721854	1.2183578716595e-4	0.00228689523040754	Hypomethylated
Irritation	cg05414128	chr10	84404482	Intergenic	-0.0138128133707503	1.88653344388547	-3.86857932630229	1.2184832299572e-4	0.00228707076968904	Hypomethylated
Irritation	cg27174441	chr14	58789129	Intergenic	-0.0150301681527324	1.65815042999127	-3.86857556069562	1.2185015694891e-4	0.00228707076968904	Hypomethylated
Irritation	cg12830684	chr1	10553483	Intergenic	-0.0140758628662377	1.82106056342195	-3.86854019856491	1.2186738054434e-4	0.00228725276418804	Hypomethylated
Irritation	cg17736905	chr12	49019367	PRKAG1;PRKAG1;PRKAG1;KMT2D;KMT2D	0.00950848857862698	-2.81234774882272	3.86854417249147	1.2186544487586e-4	0.00228725276418804	Hypermethylated
Irritation	cg23933011	chr4	112213238	Intergenic	-0.0117305357648295	-2.32992747611971	-3.8685476332205	1.2186375920555e-4	0.00228725276418804	Hypomethylated
Irritation	cg22803664	chr6	15398616	Intergenic	-0.0121255259768599	0.354756410847989	-3.86853185868629	1.2187144292833e-4	0.00228728191605303	Hypomethylated
Irritation	cg16721977	chr10	114527082	ABLIM1;ABLIM1;ABLIM1;ABLIM1;ABLIM1;ABLIM1;ABLIM1;ABLIM1;ABLIM1;ABLIM1;ABLIM1;ABLIM1;ABLIM1;ABLIM1;ABLIM1	0.00720704770197688	-1.91912368712184	3.86848625049466	1.2189366110178e-4	0.0022876518073615	Hypermethylated
Irritation	cg25867210	chr6	11097303	Intergenic	-0.0121104803078089	2.75933294117828	-3.86847979209256	1.2189680764204e-4	0.00228766376197347	Hypomethylated
Irritation	cg03348937	chr9	136495316	NOTCH1;NOTCH1	-0.0139624646144665	1.99780672814622	-3.86846857752093	1.2190227157549e-4	0.00228771920621703	Hypomethylated
Irritation	cg07582697	chr5	75512226	CERT1;CERT1;CERT1;CERT1;CERT1;CERT1;CERT1	0.00980138041723202	-4.60371027364994	3.86844736260006	1.219126084854e-4	0.00228781899792334	Hypermethylated
Irritation	cg17532822	chr16	28936725	Intergenic	0.00933052929159336	-2.4408583520533	3.86844938093273	1.2191162502288e-4	0.00228781899792334	Hypermethylated
Irritation	cg04357950	chr8	10735327	Intergenic	-0.0163593160469777	1.57715283558845	-3.86843609066615	1.2191810104021e-4	0.00228787497264623	Hypomethylated
Irritation	cg01693891	chr3	192065483	Intergenic	-0.016961255449146	0.962347125862589	-3.86835683784622	1.2195672572542e-4	0.00228852281643199	Hypomethylated
Irritation	cg26777393	chrX	19631470	Intergenic	-0.0120170826360695	0.0585003687533008	-3.86835495219544	1.2195764485777e-4	0.00228852281643199	Hypomethylated
Irritation	cg10479928	chrX	63561671	LINC01278;LINC01278;LINC01278;LINC01278;LINC01278;LINC01278	0.0112427832033206	-2.89014977186654	3.86833895523017	1.2196544260334e-4	0.00228854388492326	Hypermethylated
Irritation	cg25515091	chr2	26973942	Intergenic	-0.0116786567597191	3.04276444106196	-3.8683376976344	1.2196605564032e-4	0.00228854388492326	Hypomethylated
Irritation	cg27098546	chrX	57529191	Intergenic	-0.0132360312669909	0.578719829314933	-3.86833719800974	1.2196629919188e-4	0.00228854388492326	Hypomethylated
Irritation	cg03054093	chr2	39007673	Intergenic	-0.0150765156954927	1.74714001013213	-3.86831080948656	1.2197916343377e-4	0.00228869104649588	Hypomethylated
Irritation	cg12701632	chr6	33909627	Intergenic	0.00930176422057522	3.07677900771995	3.86831094405996	1.2197909782681e-4	0.00228869104649588	Hypermethylated
Irritation	cg23474173	chr14	23419283	MYH7;MIR208B	-0.0105042201346273	-0.681615683764614	-3.86830001060103	1.2198442819348e-4	0.00228874272002918	Hypomethylated
Irritation	cg00046726	chr5	62311617	Intergenic	-0.013041388658676	0.471793133232891	-3.8682868446177	1.2199084727036e-4	0.00228877675385259	Hypomethylated
Irritation	cg09041614	chr8	120404942	Intergenic	-0.0139004912387134	2.25803056552506	-3.86828599056798	1.2199126367344e-4	0.00228877675385259	Hypomethylated
Irritation	cg00251927	chr12	11806164	Intergenic	-0.0153855536388505	1.96518281770635	-3.86823676844802	1.2201526483003e-4	0.00228910106233103	Hypomethylated
Irritation	cg06506924	chr8	56122422	Intergenic	-0.0141941387059608	1.19159178537695	-3.86824060106454	1.2201339585088e-4	0.00228910106233103	Hypomethylated
Irritation	cg09818949	chr16	16774680	Intergenic	-0.00436436122655792	-0.79282316359924	-3.8682350914131	1.2201608264624e-4	0.00228910106233103	Hypomethylated
Irritation	cg12281446	chr15	42495104	SNAP23;SNAP23	0.0116677153013798	-4.01339564436774	3.86822927782793	1.2201891771628e-4	0.00228910713942524	Hypermethylated
Irritation	cg00935991	chr5	142701730	Intergenic	0.0102470330374941	-0.615584468647056	3.86822290997221	1.2202202315498e-4	0.0022891182883524	Hypermethylated
Irritation	cg06217182	chr11	118205580	Intergenic	-0.0151434642029557	1.92837988727354	-3.86820950231973	1.2202856196489e-4	0.00228919384512091	Hypomethylated
Irritation	cg06793490	chr4	86306836	Intergenic	-0.0146687814788917	1.54984702793035	-3.86818604011001	1.2204000510262e-4	0.00228936139958533	Hypomethylated
Irritation	cg19756358	chr5	1479854	Intergenic	0.0108190269010898	0.237098612536647	3.86817655131979	1.220446333236e-4	0.00228940110803857	Hypermethylated
Irritation	cg09944427	chr4	156575582	Intergenic	-0.0148157777034537	2.13474357443301	-3.86815885665644	1.2205326445732e-4	0.00228951590283169	Hypomethylated
Irritation	cg11371565	chr7	91103476	Intergenic	-0.0101457786589174	2.04634545679683	-3.86812735851896	1.2206863010134e-4	0.00228975701849469	Hypomethylated
Irritation	cg07690222	chr12	83015896	Intergenic	0.0119586701669246	-2.15935890168807	3.86810916546813	1.2207750599698e-4	0.00228987639237694	Hypermethylated
Irritation	cg19628410	chr9	82532574	Intergenic	0.00613507930233019	-1.37303123152369	3.86808332512324	1.2209011384835e-4	0.00229006576229721	Hypermethylated
Irritation	nv-GRCh38-chr4-54727495-54727495-T-G	chr4	54727495	KIT;KIT;KIT;KIT;KIT;KIT;KIT;KIT	0.0145745332398037	-2.24513129899415	3.86807622675751	1.2209357745181e-4	0.00229008360768572	Hypermethylated
Irritation	cg16523364	chr12	27161424	Intergenic	-0.0135050376115799	2.50787748550158	-3.86805861810545	1.2210216988516e-4	0.00229019765074621	Hypomethylated
Irritation	cg06653662	chr8	102865005	AZIN1;AZIN1;AZIN1;AZIN1;AZIN1;AZIN1;AZIN1;AZIN1;AZIN1;AZIN1	0.010333568006532	-3.37777464139236	3.86805277119697	1.2210502310737e-4	0.00229020404436486	Hypermethylated
Irritation	cg00189389	chr3	18448757	Intergenic	-0.0147232842647181	1.16137316269928	-3.86803505971875	1.2211366648392e-4	0.00229027290270043	Hypomethylated
Irritation	cg20044752	chr6	168838323	Intergenic	-0.0138120605593507	1.15129397006847	-3.8680349516672	1.2211371921592e-4	0.00229027290270043	Hypomethylated
Irritation	cg16453673	chr12	105236993	APPL2;APPL2	-0.0123382080514942	1.36427541035142	-3.86800327780757	1.2212917782086e-4	0.00229051570657231	Hypomethylated
Irritation	cg01719529	chr6	32177459	AGPAT1;AGPAT1;RNF5;AGPAT1	0.0083034897335517	-4.78577676217046	3.86797718708634	1.2214191293312e-4	0.00229066029566893	Hypermethylated
Irritation	cg07013769	chr1	98906997	Intergenic	-0.0131026098866828	0.443238388847522	-3.86798132957014	1.2213989086625e-4	0.00229066029566893	Hypomethylated
Irritation	cg13578773	chr9	33983580	Intergenic	-0.0156256258907917	1.00826525554088	-3.86796224288455	1.2214920789582e-4	0.00229073120178284	Hypomethylated
Irritation	cg16509336	chr10	78025954	Intergenic	-0.0123664576676872	1.67011519082888	-3.86795399850268	1.2215323253983e-4	0.00229073120178284	Hypomethylated
Irritation	cg16780406	chr17	66393241	Intergenic	-0.014091604332068	2.00461510190392	-3.86795515646097	1.22152667254e-4	0.00229073120178284	Hypomethylated
Irritation	cg24744168	chr11	33690421	Intergenic	0.00696314549504985	-1.62094972852409	3.86788854462046	1.2218518948338e-4	0.0022912362179969	Hypermethylated
Irritation	ch.6.139021151R	chr6	138658321	Intergenic	0.0116429980432738	-4.15369447198916	3.86788935279999	1.2218479485284e-4	0.0022912362179969	Hypermethylated
Irritation	cg20198498	chr11	78198918	Intergenic	-0.0128929365018873	1.038914925063	-3.8678788985609	1.2218989970523e-4	0.0022912774108428	Hypomethylated
Irritation	cg01434487	chr17	77957809	TNRC6C;TNRC6C;TNRC6C;TNRC6C;TNRC6C	0.00907218143140347	-5.04416531701497	3.8678638194338	1.2219726326653e-4	0.00229136835579276	Hypermethylated
Irritation	cg10668648	chr12	106998110	Intergenic	-0.00775324790102831	3.75446344739449	-3.86785738893778	1.2220040358593e-4	0.00229138010698065	Hypomethylated
Irritation	cg14662210	chr7	133187692	Intergenic	-0.0115456492553438	0.549038169587338	-3.86783085880655	1.2221336032704e-4	0.00229155653649643	Hypomethylated
Irritation	cg23492113	chr22	28819164	Intergenic	-0.0138880138442846	1.56026183457366	-3.86782782856176	1.2221484031554e-4	0.00229155653649643	Hypomethylated
Irritation	cg13038108	chr4	39459535	RPL9;RPL9	0.00879457708123063	-4.69858304230834	3.86782040203783	1.2221846754301e-4	0.00229157741253975	Hypermethylated
Irritation	cg21897825	chr15	27528719	Intergenic	-0.0137869110094415	0.881195421881839	-3.86778499414535	1.222357626964e-4	0.00229185455395597	Hypomethylated
Irritation	cg22973789	chr2	199456288	Intergenic	-0.00681935998844203	-6.19077202082215	-3.86776564288495	1.2224521588912e-4	0.00229198465446737	Hypomethylated
Irritation	cg04140488	chr5	180861388	ZFP62;ZFP62;ZFP62;ZFP62;ZFP62;ZFP62;ZFP62;ZFP62;ZFP62	-0.00358780988962649	-6.87651067997748	-3.8677339800547	1.2226068483891e-4	0.00229213325145425	Hypomethylated
Irritation	cg07873467	chr16	53743465	Intergenic	-0.0133570664606917	3.01577942432754	-3.86773956306054	1.22257957114e-4	0.00229213325145425	Hypomethylated
Irritation	cg19398112	chr19	14419111	Intergenic	0.0152175194456681	-2.9647720593321	3.86773835712691	1.2225854629984e-4	0.00229213325145425	Hypermethylated
Irritation	cg05565201	chr8	143683750	ZNF707;ZNF707;ZNF707;ZNF707;ZNF707;ZNF707;ZNF707;ZNF707;ZNF707;ZNF707;ZNF707;ZNF707	-0.00947591502671845	3.14501683407342	-3.86772296820274	1.2226606513856e-4	0.00229218697883789	Hypomethylated
Irritation	cg07511008	chr15	58610457	ADAM10;ADAM10	-0.0142108398257467	0.316771659192224	-3.86768995009883	1.2228219885216e-4	0.0022924422998386	Hypomethylated
Irritation	cg25680215	chr5	116304326	Intergenic	-0.0143734450499784	1.9865071960102	-3.86767236311875	1.2229079324084e-4	0.00229255627241583	Hypomethylated
Irritation	cg21194933	chr5	151134453	ANXA6;ANXA6;ANXA6	-0.0117480962848176	1.75402344791083	-3.86766661918501	1.222936003046e-4	0.0022925617489393	Hypomethylated
Irritation	cg19632358	chr14	67886498	Intergenic	-0.0156271771098198	2.13825565505333	-3.86766113083956	1.2229628251911e-4	0.00229256488481482	Hypomethylated
Irritation	cg06792346	chr4	86108682	Intergenic	-0.0142282736139268	3.25535588360313	-3.86764372754598	1.2230478806692e-4	0.00229258289375184	Hypomethylated
Irritation	cg14110086	chr17	55750218	PCTP;PCTP;PCTP;PCTP	-0.013458231285983	1.47568592551827	-3.86764705408019	1.2230316223972e-4	0.00229258289375184	Hypomethylated
Irritation	cg20016036	chr2	64105073	Intergenic	0.00871099964686914	-1.60913255763004	3.86764393882035	1.22304684807e-4	0.00229258289375184	Hypermethylated
Irritation	cg25319862	chr2	421459	Intergenic	-0.0154641539254195	0.726651561978989	-3.86763211737153	1.2231046264251e-4	0.00229264211909154	Hypomethylated
Irritation	cg25195899	chr17	27313177	WSB1;WSB1;WSB1;WSB1;WSB1;WSB1;WSB1	-0.0130172413811656	2.31307154176829	-3.86758561516926	1.2233319350028e-4	0.0022930210460179	Hypomethylated
Irritation	cg19634183	chr14	68194500	Intergenic	-0.0140999955834149	2.67234543990266	-3.86752724739533	1.2236173004894e-4	0.00229350877735766	Hypomethylated
Irritation	cg07965566	chr14	73468142	Intergenic	-0.00893865341822893	2.14860736777992	-3.86751865913848	1.2236592945871e-4	0.00229354033054342	Hypomethylated
Irritation	cg23566122	chr4	115042264	Intergenic	-0.0123871476545151	-0.0807839435271375	-3.86750623441795	1.2237200502962e-4	0.00229360704714422	Hypomethylated
Irritation	cg00976797	chr16	1512313	Intergenic	-0.0128351636432029	1.87323219855576	-3.8674986276563	1.2237572480488e-4	0.00229362960745195	Hypomethylated
Irritation	cg10937674	chr15	72775579	Intergenic	-0.0137307231613991	2.37875188567851	-3.86748805688569	1.223808941848e-4	0.00229363217831334	Hypomethylated
Irritation	cg24597466	chr1	232516610	Intergenic	-0.0131034365878092	0.241968350561875	-3.86749117146319	1.2237937105449e-4	0.00229363217831334	Hypomethylated
Irritation	cg17330636	chr12	16349112	Intergenic	0.0148411643429952	-0.790739888344079	3.86748265396259	1.2238353643348e-4	0.00229363454239377	Hypermethylated
Irritation	cg02336323	chr4	54065043	CHIC2	0.0137117590085361	-4.23957618874071	3.8674710039815	1.2238923393054e-4	0.00229369416472536	Hypermethylated
Irritation	cg13374473	chr19	18323823	LSM4;LSM4	0.0108165570828174	-4.11698194217445	3.86745412252287	1.2239749035969e-4	0.00229377937881762	Hypermethylated
Irritation	cg15264589	chr22	19904807	Intergenic	-0.035356407648074	1.22897344411909	-3.86745141746602	1.223988134051e-4	0.00229377937881762	Hypomethylated
Irritation	cg25504771	chr21	38469319	Intergenic	0.0119097479550795	1.20998082159455	3.86742798486211	1.2241027487564e-4	0.00229394701034322	Hypermethylated
Irritation	cg13303310	chr1	240658507	Intergenic	-0.0113270478613545	2.29727730128059	-3.86740390255497	1.2242205518921e-4	0.00229409358281429	Hypomethylated
Irritation	cg27726689	chrX	150849066	Intergenic	0.0131868776436839	0.115508053949461	3.86740170637791	1.2242312954385e-4	0.00229409358281429	Hypermethylated
Irritation	cg03304621	chr1	31862858	Intergenic	-0.0151379042908997	1.14633818126953	-3.86737811958679	1.2243466860085e-4	0.00229416787752836	Hypomethylated
Irritation	cg13893963	chr10	31034112	Intergenic	-0.0150247112351151	1.4623626457371	-3.86736788119941	1.2243967771301e-4	0.00229416787752836	Hypomethylated
Irritation	cg18305433	chr6	29005186	ZNF311;ZNF311;ZNF311;ZNF311;ZNF311;ZNF311	0.0112657433889039	2.37111752588023	3.86737064287486	1.2243832654931e-4	0.00229416787752836	Hypermethylated
Irritation	cg20875344	chrX	8939155	Intergenic	0.0111979414965185	0.374912731533635	3.86737371584471	1.2243682309981e-4	0.00229416787752836	Hypermethylated
Irritation	cg25914124	chr10	70544399	Intergenic	-0.0120767145960218	2.96619961079656	-3.86737782777917	1.2243481136451e-4	0.00229416787752836	Hypomethylated
Irritation	cg18459537	chr13	20197550	Intergenic	0.0111583733409561	-2.44633287948964	3.86734203472852	1.2245232391301e-4	0.00229435767147552	Hypermethylated
Irritation	cg27276059	chr6	75119561	Intergenic	-0.0154150798470554	2.35809556454627	-3.86730769539299	1.2246912742426e-4	0.00229462535049043	Hypomethylated
Irritation	cg23956748	chr16	16166538	Intergenic	-0.00772747075709707	3.88802244619537	-3.86726211815644	1.2249143342359e-4	0.00229499611296667	Hypomethylated
Irritation	cg11318732	chr7	82053848	Intergenic	-0.0139262217857999	1.73391280359454	-3.86725359960688	1.2249560292106e-4	0.00229502706218847	Hypomethylated
Irritation	cg07338782	chr12	101086692	ANO4;ANO4;ANO4	0.0107374227626512	-2.5504951363962	3.86724748628902	1.2249859523418e-4	0.00229503595535139	Hypermethylated
Irritation	cg24678812	chr6	43522342	XPO5;XPO5;XPO5	-0.0134380219466107	0.695954165725629	-3.86722866647848	1.2250780748501e-4	0.00229516137754473	Hypomethylated
Irritation	cg14180943	chr17	5821424	Intergenic	-0.00835484379445542	3.4614113476077	-3.86722187041798	1.2251113430079e-4	0.00229517653429886	Hypomethylated
Irritation	cg19668724	chr11	94934827	Intergenic	-0.0126855743380265	2.47772798505962	-3.86721328460165	1.2251533736208e-4	0.00229520810605498	Hypomethylated
Irritation	cg19733867	chr8	143973451	PLEC	-0.0137027576862851	-5.40511676699262	-3.86720637349582	1.2251872069226e-4	0.00229522431994763	Hypomethylated
Irritation	cg00317386	chr3	71545031	FOXP1	-0.015053207633557	1.96019584840219	-3.86719636901957	1.2252361853762e-4	0.00229526890500667	Hypomethylated
Irritation	cg14757717	chr4	23890170	PPARGC1A;PPARGC1A;PPARGC1A	0.0107153549137231	-1.3259961458712901	3.86717971375238	1.2253177279058e-4	0.00229528015453799	Hypermethylated
Irritation	cg20914573	chr3	41238603	Intergenic	-0.014774311288772	2.46205718114236	-3.8671829461323	1.2253019020945e-4	0.00229528015453799	Hypomethylated
Irritation	cg24742792	chr19	51944420	ZNF613;ZNF613	-0.0130214214882508	3.06056270406019	-3.86718889235687	1.2252727897378e-4	0.00229528015453799	Hypomethylated
Irritation	ch.1.2975077F	chr1	153827393	Intergenic	0.0122754707577031	-3.74731061603744	3.86712788723156	1.2255714982055e-4	0.00229570834549316	Hypermethylated
Irritation	cg13229150	NA	NA	Intergenic	0.00639858951524634	-0.208789399524847	3.8671112684599	1.2256528830971e-4	0.00229577703133587	Hypermethylated
Irritation	cg20434281	chr15	57287327	TCF12;TCF12;TCF12;TCF12;TCF12;TCF12;TCF12;TCF12;TCF12;TCF12;TCF12;TCF12;TCF12;TCF12;TCF12;TCF12;TCF12;TCF12;TCF12;TCF12;TCF12;TCF12;TCF12;TCF12;TCF12;TCF12;TCF12;TCF12;TCF12;TCF12;TCF12;TCF12	-0.0132064577191581	2.25045331760006	-3.86711011426857	1.2256585355539e-4	0.00229577703133587	Hypomethylated
Irritation	cg09021393	chr7	96220256	MIR591	-0.0147422004502697	1.17052968586812	-3.86707515423129	1.2258297580987e-4	0.00229595621715145	Hypomethylated
Irritation	cg16495798	chr19	51588328	ZNF175	-0.0129138985204307	2.78959019890549	-3.86707691571891	1.2258211303819e-4	0.00229595621715145	Hypomethylated
Irritation	cg26333537	chr22	38735843	SUN2;SUN2;SUN2;SUN2;SUN2;SUN2;SUN2;SUN2;SUN2;SUN2;SUN2;SUN2;SUN2;SUN2;SUN2;SUN2;SUN2;SUN2;SUN2;SUN2;SUN2;SUN2;SUN2;SUN2;SUN2;SUN2;SUN2;SUN2;SUN2;SUN2;SUN2;SUN2;SUN2;SUN2;SUN2;SUN2;SUN2;SUN2;SUN2;SUN2;SUN2;SUN2	-0.00973630560012972	-0.762463866847889	-3.86708010874457	1.2258054911783e-4	0.00229595621715145	Hypomethylated
Irritation	cg03317531	NA	NA	Intergenic	0.00599313850198543	2.76760497851077	3.86706087640116	1.2258996926269e-4	0.00229604002754187	Hypermethylated
Irritation	cg03610365	chr10	33116079	Intergenic	-0.0115248942379032	3.51639483869344	-3.86703842457697	1.2260096719882e-4	0.00229605731235958	Hypomethylated
Irritation	cg09278789	chr4	1529683	Intergenic	-0.0113122833188213	2.98209058753773	-3.8670428054217	1.2259882118635e-4	0.00229605731235958	Hypomethylated
Irritation	cg13404331	chr5	37638042	Intergenic	-0.014557676506769	1.9851788969259	-3.86704222661432	1.2259910472047e-4	0.00229605731235958	Hypomethylated
Irritation	cg18289141	chr1	29709371	Intergenic	0.0126518485994367	-1.73628432082161	3.86704707942404	1.2259672754621e-4	0.00229605731235958	Hypermethylated
Irritation	cg10264081	chr6	10434192	MIR5689HG	0.0101009450064088	2.28727205350248	3.86698961226603	1.2262488093155e-4	0.00229638476369995	Hypermethylated
Irritation	cg14614416	chr1	7941192	TNFRSF9	-0.0145597417358086	1.88266049871603	-3.86697678182919	1.2263116744712e-4	0.00229638476369995	Hypomethylated
Irritation	cg19068667	chr4	164753111	SMIM31	0.00462624165084651	0.129105885962935	3.86697188536182	1.2263356664437e-4	0.00229638476369995	Hypermethylated
Irritation	cg20102484	chrX	69018780	Intergenic	-0.0110675729440712	2.01548460796991	-3.86697654606586	1.2263128296668e-4	0.00229638476369995	Hypomethylated
Irritation	cg20260619	chr14	53982680	Intergenic	-0.0127137254491108	2.10161840111852	-3.866987214939	1.226260555242e-4	0.00229638476369995	Hypomethylated
Irritation	cg22758153	chr17	59618770	CLTC;CLTC	0.0102294217694714	-4.36346670784623	3.86699564158579	1.2262192685733e-4	0.00229638476369995	Hypermethylated
Irritation	cg09765297	chr16	82995810	Intergenic	-0.0143723735874234	2.57626881654561	-3.86694915960902	1.2264470251096e-4	0.0022965170759937	Hypomethylated
Irritation	cg13938075	chr14	31421268	HEATR5A	-0.0130915305374701	2.0861778468336	-3.86694718314645	1.2264567104434e-4	0.0022965170759937	Hypomethylated
Irritation	cg03815093	chr10	23557252	Intergenic	0.00909262905832358	-1.68533593547409	3.86692633540104	1.2265588758364e-4	0.00229666120293121	Hypermethylated
Irritation	cg18470821	chr13	21044465	Intergenic	-0.0132400402590152	2.73876831198636	-3.86689836021448	1.2266959822416e-4	0.00229687074764671	Hypomethylated
Irritation	cg04170227	chr2	219689024	Intergenic	-0.0126030224767724	0.943503908044459	-3.86685057952828	1.226930188911e-4	0.00229721490666412	Hypomethylated
Irritation	cg13084705	chr5	78320646	Intergenic	0.0110692144768847	-2.33568949070421	3.86685242526564	1.2269211408724e-4	0.00229721490666412	Hypermethylated
Irritation	cg03232443	chr2	954001	Intergenic	-0.0142256990090782	1.28897249851328	-3.86683992339567	1.2269824278578e-4	0.00229724466581847	Hypomethylated
Irritation	cg11134097	chr7	65452164	Intergenic	-0.0154079975713811	1.12253770698755	-3.86683705607873	1.2269964844998e-4	0.00229724466581847	Hypomethylated
Irritation	cg03179745	chrX	40130463	Intergenic	0.0145046349945528	0.0999917923698022	3.8668262863587	1.2270492829872e-4	0.00229729633474132	Hypermethylated
Irritation	cg02201066	chr6	114055595	Intergenic	-0.015308736428866	1.92027971518151	-3.8668170396604302	1.227094616583e-4	0.00229733402596951	Hypomethylated
Irritation	cg17497320	chr1	225645156	Intergenic	-0.00992194732355948	3.11207942669028	-3.86678174099501	1.2272676891742e-4	0.00229756367465037	Hypomethylated
Irritation	cg19787097	chr3	29335672	Intergenic	0.0130229884741081	-2.84842056315886	3.86678427343909	1.2272552716006e-4	0.00229756367465037	Hypermethylated
Irritation	cg15328353	chr10	84567480	Intergenic	0.0104864180193456	-0.743530451702674	3.8667707425646	1.2273216202007e-4	0.00229761745295635	Hypermethylated
Irritation	cg02355703	chr2	119655869	Intergenic	-0.0139134299185397	1.24132498480245	-3.86676239422408	1.227362557953e-4	0.0022976469053883	Hypomethylated
Irritation	cg02369495	chrX	77953905	Intergenic	0.0121465785034169	-0.647576570752468	3.8667394573147	1.2274750403059e-4	0.00229772764899854	Hypermethylated
Irritation	cg15065100	chr2	159733793	MARCHF7	-0.0144634513959395	2.51448966145569	-3.86673817934546	1.2274813077396e-4	0.00229772764899854	Hypomethylated
Irritation	cg16987229	chr8	19694630	Intergenic	0.0138959653840241	0.28853301643145	3.86674628712735	1.2274415459607e-4	0.00229772764899854	Hypermethylated
Irritation	cg02607925	chr2	215544714	Intergenic	-0.0157752678519588	1.70078277078493	-3.86673250041568	1.2275091587883e-4	0.00229773260019362	Hypomethylated
Irritation	cg00991352	chr1	82152649	Intergenic	-0.013883159357123	1.81404683770877	-3.86671867824129	1.2275769490661e-4	0.00229777972446373	Hypomethylated
Irritation	cg08028554	chr13	28014513	FLT3;FLT3	0.00550909640483747	-1.65361581201222	3.86671708833237	1.227584746935e-4	0.00229777972446373	Hypermethylated
Irritation	cg05092583	chr3	140568068	CLSTN2;CLSTN2	-0.0138733482262181	1.13678472673291	-3.86668519437089	1.2277411839809e-4	0.00229796729259119	Hypomethylated
Irritation	cg10217159	chr8	17910599	Intergenic	-0.0147772432210808	1.88356478054562	-3.86667096212332	1.2278109979699e-4	0.00229796729259119	Hypomethylated
Irritation	cg10541468	chr7	1579694	Intergenic	0.0110086201950576	-3.9515196948864	3.86668802039858	1.2277273218055e-4	0.00229796729259119	Hypermethylated
Irritation	cg13442811	chr10	84371344	CCSER2;CCSER2;CCSER2;CCSER2;CCSER2	-0.0133907421952447	0.911104527016358	-3.86667239044035	1.2278039914223e-4	0.00229796729259119	Hypomethylated
Irritation	cg21999392	chr14	21022008	Intergenic	-0.0114619939518344	1.35830402595903	-3.86667347165586	1.2277986875914e-4	0.00229796729259119	Hypomethylated
Irritation	cg01612891	chr8	91208829	SLC26A7;SLC26A7	-0.0139608830206683	0.850653490770003	-3.86664635473532	1.2279317143849e-4	0.00229814604101881	Hypomethylated
Irritation	cg16337724	chr2	121663701	Intergenic	-0.0103197085336687	1.96129197490103	-3.86663037463074	1.2280101139603e-4	0.00229824558529192	Hypomethylated
Irritation	cg08001612	chr2	232768762	KCNJ13;KCNJ13;KCNJ13	-0.0139668745693519	2.9399967783917	-3.86662123812752	1.2280549404469e-4	0.00229828229405777	Hypomethylated
Irritation	cg09588388	chr6	53433730	Intergenic	-0.0141514454671465	2.17204513329066	-3.86660363812942	1.2281412957938e-4	0.00229839672022122	Hypomethylated
Irritation	cg00739624	chr16	4192566	SRL;SRL;SRL	-0.0138308290614897	3.88108789677622	-3.86656079744215	1.2283515199424e-4	0.00229857466224319	Hypomethylated
Irritation	cg05433642	chr13	97221738	MBNL2;MBNL2;MBNL2;MBNL2;MBNL2;MBNL2;MBNL2;MBNL2;MBNL2;MBNL2;MBNL2;MBNL2;MBNL2;MBNL2;MBNL2;MBNL2;MBNL2;MBNL2;MBNL2;MBNL2;MBNL2;MBNL2;MBNL2;MBNL2;MBNL2;MBNL2;MBNL2;MBNL2;MBNL2;MBNL2	0.00896758360972539	-2.11794659697431	3.86655079531443	1.2284006064234e-4	0.00229857466224319	Hypermethylated
Irritation	cg12069736	chr14	101822142	Intergenic	-0.0150116186778849	0.885833314844934	-3.86655291278101	1.2283902145814e-4	0.00229857466224319	Hypomethylated
Irritation	cg17940849	chr1	3276716	Intergenic	0.0107315496856054	2.50549574565155	3.86654829331308	1.2284128855448e-4	0.00229857466224319	Hypermethylated
Irritation	cg23354075	chr14	67018607	Intergenic	-0.0159525039653483	0.923183180131064	-3.86656923923262	1.2283100924213e-4	0.00229857466224319	Hypomethylated
Irritation	cg23515269	chr4	125432149	Intergenic	-0.0139904931050953	1.85861328912878	-3.86657590853199	1.2282773642153e-4	0.00229857466224319	Hypomethylated
Irritation	cg26203278	chr17	531125	Intergenic	0.0111194058614009	2.75548768142472	3.86655317790099	1.2283889134641e-4	0.00229857466224319	Hypermethylated
Irritation	cg13466419	chr13	75822173	Intergenic	-0.0153940096156077	1.87951556844674	-3.86651016400884	1.2286000278405e-4	0.00229883046322563	Hypomethylated
Irritation	cg14375434	chr2	152714120	Intergenic	-0.013237912900966	0.28587702506722	-3.8665103445507	1.2285991416602e-4	0.00229883046322563	Hypomethylated
Irritation	cg10518144	chr1	163611730	Intergenic	-0.0108479886136143	2.65430949683607	-3.86647933311167	1.2287513685548e-4	0.00229906644611508	Hypomethylated
Irritation	cg11871182	chr1	163874932	Intergenic	-0.0158086358572782	1.90940116441856	-3.86644154326155	1.228936892962e-4	0.00229936637771455	Hypomethylated
Irritation	cg04536689	chr14	70641307	TTC9;TTC9-DT	0.0132059636031005	-2.74997777345882	3.86639507501436	1.2291650591367e-4	0.00229974607899483	Hypermethylated
Irritation	cg23509922	chr8	118311463	Intergenic	-0.0116458902293739	2.12205191813232	-3.86638646894867	1.2292073206247e-4	0.00229977794744802	Hypomethylated
Irritation	cg07961761	chr19	33443969	Intergenic	-0.0132924367617115	1.69422755071442	-3.86635786338392	1.2293478027812e-4	0.00229999357618286	Hypomethylated
Irritation	cg14216187	chr9	123232734	Intergenic	-0.0103307143217261	0.847397078832331	-3.86633926900608	1.2294391280568e-4	0.00230007002494363	Hypomethylated
Irritation	cg16794753	chr3	96780886	Intergenic	-0.0129934420168621	2.24307680270125	-3.86634078715861	1.2294316714928e-4	0.00230007002494363	Hypomethylated
Irritation	cg12659952	chr6	10410683	Intergenic	0.00954980821615241	-3.49374757693645	3.86633269302618	1.2294714271592e-4	0.00230008324659808	Hypermethylated
Irritation	cg16645423	chr16	28317065	Intergenic	0.0100341391610479	1.00118009964482	3.8663206441294	1.2295306095537e-4	0.00230014675968033	Hypermethylated
Irritation	cg11237573	chr1	32108985	Intergenic	0.0105261028437803	-3.85815107543621	3.86629220168695	1.2296703252941e-4	0.00230031371871875	Hypermethylated
Irritation	cg13655908	chr6	149714263	Intergenic	-0.0120878806859258	1.08357288796215	-3.86629405741644	1.2296612090716e-4	0.00230031371871875	Hypomethylated
Irritation	cg15503076	chr14	100832531	MEG3;MEG3;MEG3;MEG3;MEG3;MEG3	0.00854170562208851	2.51715480430938	3.86627902275191	1.2297350683049e-4	0.00230038762505473	Hypermethylated
Irritation	cg06524192	chr16	7565566	Intergenic	-0.0114477203889054	2.67036475717621	-3.86627214240527	1.229768870067e-4	0.00230039152249201	Hypomethylated
Irritation	cg08501463	chr5	160106175	Intergenic	-0.0137593355761407	0.771622456987861	-3.86626318904889	1.2298128574247e-4	0.00230039152249201	Hypomethylated
Irritation	cg13414542	chr10	83842337	Intergenic	-0.0132754291195273	1.8624417389345	-3.8662639763309	1.229808989491e-4	0.00230039152249201	Hypomethylated
Irritation	cg00785620	chr14	50345224	Intergenic	-0.0119981212405766	0.288135515906765	-3.86625572451792	1.2298495314001e-4	0.00230041291850573	Hypomethylated
Irritation	cg07868348	chr9	87441718	Intergenic	-0.00990367750368726	2.6307366922865	-3.8662465289762	1.2298947114227e-4	0.00230045022373356	Hypomethylated
Irritation	cg15996508	chr11	9028407	Intergenic	-0.0139729407572521	1.77301627571724	-3.86623829430778	1.2299351717631e-4	0.00230047869970637	Hypomethylated
Irritation	cg14934468	chr9	115883907	Intergenic	0.0111889325963047	-3.57602434820021	3.86620520960521	1.2300977433066e-4	0.00230073556740835	Hypermethylated
Irritation	cg01400109	chr3	38482104	Intergenic	-0.013438725290382	1.7514010334842	-3.8661626178684	1.2303070603982e-4	0.00230095712888834	Hypomethylated
Irritation	cg02538599	chr10	97643906	Intergenic	-0.0116749704829156	2.47605301517205	-3.8661548973722	1.2303450063811e-4	0.00230095712888834	Hypomethylated
Irritation	cg04052019	chr6	170256864	Intergenic	-0.0111337558081564	2.66676226262496	-3.86615847611003	1.2303274168657e-4	0.00230095712888834	Hypomethylated
Irritation	cg12152167	chrX	96684865	DIAPH2;DIAPH2;DIAPH2;DIAPH2	0.019714742882713798	-3.38034447092443	3.86615029028912	1.2303676505686e-4	0.00230095712888834	Hypermethylated
Irritation	cg16935210	chr12	112919418	OAS1	-0.0163536266724464	2.75576732588636	-3.86615948149187	1.2303224754515e-4	0.00230095712888834	Hypomethylated
Irritation	cg25273875	chr14	100071737	Intergenic	-0.0143324837916497	1.59901649487122	-3.86615515240882	1.2303437528668e-4	0.00230095712888834	Hypomethylated
Irritation	cg08218486	chr14	88594477	ZC3H14;ZC3H14	-0.0153954697486421	2.32616752749896	-3.86613699356469	1.2304330072582e-4	0.00230098380322067	Hypomethylated
Irritation	cg19932392	chr14	98767167	Intergenic	0.00946897399266324	1.44589430646134	3.86613331411015	1.230451093267e-4	0.00230098380322067	Hypermethylated
Irritation	cg20561536	chr6	108862984	Intergenic	0.0107613402798059	1.17267068411884	3.8661319824463	1.230457638996e-4	0.00230098380322067	Hypermethylated
Irritation	cg16411781	chr2	145591989	Intergenic	-0.0122163078306615	0.294125896658177	-3.86612200480811	1.2305066846386e-4	0.00230102831620348	Hypomethylated
Irritation	cg27295654	chr2	206177839	Intergenic	-0.0149879540554801	1.74590812765552	-3.86608412665011	1.2306928936805e-4	0.00230132931551684	Hypomethylated
Irritation	cg00993118	chr5	51387381	Intergenic	0.0117793562167023	-3.73064391764093	3.86606645310259	1.2307797859602e-4	0.00230133072641108	Hypermethylated
Irritation	cg10476989	chr7	120953950	Intergenic	-0.0135802706814506	2.43679921309004	-3.86606696653123	1.2307772615983e-4	0.00230133072641108	Hypomethylated
Irritation	cg11491990	chr1	14943152	Intergenic	-0.010360681657615	0.262660829971291	-3.86606343394959	1.2307946302542e-4	0.00230133072641108	Hypomethylated
Irritation	cg24047759	chr7	37027506	Intergenic	-0.0120657367707044	2.60415753716857	-3.86607648737704	1.2307304515776e-4	0.00230133072641108	Hypomethylated
Irritation	cg01258771	chr2	31964239	Intergenic	-0.0156883775930969	1.64116477819194	-3.86604980113212	1.2308616609454e-4	0.0023014088544215	Hypomethylated
Irritation	cg18467421	chr13	51369288	INTS6;INTS6;INTS6	-0.0158514362768657	1.75839463614178	-3.86603260484074	1.2309462176694e-4	0.00230151974792968	Hypomethylated
Irritation	cg10535919	chr1	154936952	PMVK;PMVK;PMVK	0.0111458667234011	-3.44853796599324	3.86601867753579	1.2310147043245e-4	0.00230155819762003	Hypermethylated
Irritation	cg13904508	chr1	111136696	Intergenic	-0.0111150434367587	3.42882061321547	-3.86601301995418	1.2310425261585e-4	0.00230155819762003	Hypomethylated
Irritation	cg22698358	chrX	3346670	MXRA5	-0.00633981517937936	-6.27195748099104	-3.8660150706534	1.2310324415312e-4	0.00230155819762003	Hypomethylated
Irritation	cg21856819	chr16	84864544	Intergenic	0.00989165257739585	1.93636366011027	3.8660005354216	1.2311039224428e-4	0.00230162577907761	Hypermethylated
Irritation	cg08519000	chr6	136946071	Intergenic	-0.0153978688159184	1.9311366765419	-3.8659780686328	1.2312144166371e-4	0.00230178514749411	Hypomethylated
Irritation	cg18546674	chr2	147841599	Intergenic	-0.0131549248700989	2.37213465513163	-3.8659720733646	1.2312439036248e-4	0.00230179306754644	Hypomethylated
Irritation	cg05349297	chr4	85777725	ARHGAP24;ARHGAP24	-0.0172658809996484	1.17188422288829	-3.86595112241441	1.2313469535326e-4	0.00230193850929273	Hypomethylated
Irritation	cg13929074	chr9	92300103	NOL8	-0.0143909784677495	1.84187428159827	-3.86594211193998	1.2313912752017e-4	0.00230197415796478	Hypomethylated
Irritation	cg16663816	chr3	119492492	POGLUT1;POGLUT1;POGLUT1	-0.0152754993422456	1.31248025276956	-3.86592959841273	1.2314528305563e-4	0.00230204202132417	Hypomethylated
Irritation	cg21293789	chr19	32406132	DPY19L3;DPY19L3;DPY19L3-DT	-0.00739794168396155	-5.00189356434232	-3.86590997861654	1.2315493482486e-4	0.00230212802952165	Hypomethylated
Irritation	cg22498099	chr15	78565229	CHRNA5;CHRNA5;CHRNA5;CHRNA5;CHRNA5;CHRNA5;CHRNA5	-0.00404503966302603	-6.43675993175914	-3.86591270563614	1.2315359325113e-4	0.00230212802952165	Hypomethylated
Irritation	cg14178021	chr2	66383192	LINC01873	-0.0150136353712861	1.06844007544384	-3.86590343893434	1.2315815211723e-4	0.00230214096227021	Hypomethylated
Irritation	cg09577417	chr2	101273910	SNORD89	-0.0142620145260411	1.02741803062458	-3.86588798976204	1.2316575287915e-4	0.00230223583106914	Hypomethylated
Irritation	cg02401415	chr14	22499493	Intergenic	-0.0142210639253056	0.934657793154065	-3.86588127548888	1.2316905633942e-4	0.0023022503717094	Hypomethylated
Irritation	cg05969808	chr10	101219031	Intergenic	-0.0123325897608624	-2.28171488647043	-3.86582795093643	1.2319529529379e-4	0.00230269360844615	Hypomethylated
Irritation	cg04338578	chrX	17403424	Intergenic	-0.0130731364198088	1.0152489303919	-3.86582015815043	1.2319913026546e-4	0.00230271807359694	Hypomethylated
Irritation	cg10668234	chr2	62963958	Intergenic	-0.0155393661689082	0.786842450768568	-3.86575351056068	1.2323193336541e-4	0.00230328397066435	Hypomethylated
Irritation	cg01240583	chr3	15258418	Intergenic	-0.012158602266265	2.89639186291544	-3.86574790604924	1.2323469221124e-4	0.00230328830963694	Hypomethylated
Irritation	cg19655589	chr13	20091173	Intergenic	-0.0139638302494983	1.7535941871437	-3.86567871594985	1.2326875615631e-4	0.00230387773684699	Hypomethylated
Irritation	cg05074739	chr16	568794	NHLRC4;NHLRC4;NHLRC4;NHLRC4;PIGQ;PIGQ	-0.00739000040867709	-0.427449937423156	-3.86565461404161	1.2328062419348e-4	0.00230393129722518	Hypomethylated
Irritation	cg08525404	chr5	132456586	Intergenic	0.0116931541743278	-0.904234415661941	3.86566073476036	1.2327761018386e-4	0.00230393129722518	Hypermethylated
Irritation	cg10263494	chr12	45601963	Intergenic	-0.0139093152807855	0.626629434026426	-3.86564723298393	1.2328425892115e-4	0.00230393129722518	Hypomethylated
Irritation	cg14557232	chr4	1375178	Intergenic	0.0121040898489455	3.94838006855611	3.86564972955876	1.2328302949663e-4	0.00230393129722518	Hypermethylated
Irritation	cg20320903	chr15	43483574	Intergenic	-0.015018098435626	1.65172749020577	-3.86566775341923	1.2327415408965e-4	0.00230393129722518	Hypomethylated
Irritation	cg22638040	chr7	127348729	Intergenic	-0.0134855060519906	0.650188399588989	-3.86563380722404	1.2329087056135e-4	0.00230400762169575	Hypomethylated
Irritation	cg02412982	chrX	126553721	DCAF12L1	-0.0139279395870573	0.962422977458313	-3.86560579461064	1.2330466671218e-4	0.00230417096637063	Hypomethylated
Irritation	cg15020211	chr14	33213494	Intergenic	-0.0150521446387757	0.994800592300042	-3.86561021857695	1.2330248782143e-4	0.00230417096637063	Hypomethylated
Irritation	ch.3.46171638R	chr3	46155142	Intergenic	0.00802511186189689	-4.74463979530484	3.86554993729354	1.2333218067422e-4	0.00230463787095933	Hypermethylated
Irritation	cg00619470	chr6	98828891	Intergenic	0.01022536165048	-2.78225674324095	3.86554321348297	1.2333549305177e-4	0.00230465252451907	Hypermethylated
Irritation	cg09817641	chr11	35823473	Intergenic	-0.0123650383661335	2.04371206803353	-3.86552279116368	1.2334555429571e-4	0.00230479328451132	Hypomethylated
Irritation	cg04087207	chr20	33081586	BPIFB4	0.0141140550808276	-1.83471766827409	3.8655072619976	1.2335320540178e-4	0.00230488900463576	Hypermethylated
Irritation	cg17493253	chr2	23501361	Intergenic	-0.0118531637403088	2.76976488453274	-3.86548509758245	1.2336412642334e-4	0.00230504581886553	Hypomethylated
Irritation	cg16865135	chr2	55010700	RTN4	-0.00869466459249067	-0.631140399885644	-3.86547041763193	1.2337136014482e-4	0.00230509760818117	Hypomethylated
Irritation	cg27477251	chr15	31128748	Intergenic	0.0131576502750146	-0.38792901667689	3.86546920944368	1.2337195551191e-4	0.00230509760818117	Hypermethylated
Irritation	cg26233353	chr22	31739746	Intergenic	-0.0136838821000608	2.67712715166709	-3.86544426212663	1.2338424957687e-4	0.0023052800620883	Hypomethylated
Irritation	cg11383410	chr7	92658847	Intergenic	-0.0140847540407226	1.87177393580225	-3.86541611241978	1.2339812317338e-4	0.0023054447680439	Hypomethylated
Irritation	cg20806706	chr15	91471576	Intergenic	0.00988084505347236	-1.11575556226439	3.86541726301733	1.2339755607193e-4	0.0023054447680439	Hypermethylated
Irritation	cg06732928	chr4	77827048	Intergenic	-0.0112915110530257	3.06683155476456	-3.86540471921101	1.2340373874091e-4	0.00230550243193575	Hypomethylated
Irritation	cg06193325	chr10	68104693	MYPN;MYPN	-0.0136264858034021	0.443379907006421	-3.8653657955878	1.2342292552131e-4	0.00230581363378123	Hypomethylated
Irritation	cg18007122	chr3	155704668	Intergenic	-0.0121506599043261	0.556283392906553	-3.86535092887634	1.2343025457412e-4	0.00230588578570307	Hypomethylated
Irritation	cg20900203	chr3	65762454	Intergenic	-0.0128111878254228	2.60570794752274	-3.86534769945319	1.2343184668286e-4	0.00230588578570307	Hypomethylated
Irritation	cg11599780	chr7	116217155	Intergenic	-0.0160534373846964	1.934134249473	-3.86531822554656	1.2344637824435e-4	0.0023061099961061	Hypomethylated
Irritation	cg09188595	chr1	87973915	Intergenic	-0.0139820749184066	2.19139956400034	-3.86530758052824	1.2345162697009e-4	0.00230611352924026	Hypomethylated
Irritation	cg19775071	chr5	60597360	DEPDC1B;DEPDC1B;DEPDC1B;DEPDC1B	-0.0145698714762483	1.8554558898725	-3.86531150190459	1.2344969343747e-4	0.00230611352924026	Hypomethylated
Irritation	cg24003273	chr1	45647019	RPS15AP10	-0.014837775268123	0.502281222960495	-3.86529891834958	1.2345589817522e-4	0.00230614605857734	Hypomethylated
Irritation	cg07160001	chr12	8448825	Intergenic	-0.0133739551330384	1.14721046459126	-3.86528615784987	1.2346219046241e-4	0.00230621633945459	Hypomethylated
Irritation	cg08635931	chr11	10859088	ZBED5;ZBED5	0.0104108714059901	-4.38427082698891	3.86527558518389	1.2346740414385e-4	0.00230626647001062	Hypermethylated
Irritation	cg09952891	chr2	144296104	GTDC1	-0.014426846828295	1.8700315634263	-3.86523975991037	1.2348507214946e-4	0.00230654922996564	Hypomethylated
Irritation	cg03124182	chr3	107754047	Intergenic	-0.0144594343179403	2.52968593230895	-3.86521625668705	1.2349666456854e-4	0.00230661264077966	Hypomethylated
Irritation	cg05949372	chr17	5372020	Intergenic	-0.0105526976051214	2.79948874532983	-3.86521235651056	1.2349858833951e-4	0.00230661264077966	Hypomethylated
Irritation	cg08522501	chr16	72053651	HP;HP;HP	-0.0136553617563197	0.81135586854304	-3.86521376939109	1.2349789142969e-4	0.00230661264077966	Hypomethylated
Irritation	cg22375510	chr17	81731427	Intergenic	-0.0111935819577352	-2.46688305185774	-3.86522557375889	1.2349206901618e-4	0.00230661264077966	Hypomethylated
Irritation	cg17831554	chr5	55388861	Intergenic	-0.0155686134296551	0.972572682454485	-3.86520214453501	1.2350362555398e-4	0.00230665946120513	Hypomethylated
Irritation	cg08766859	chr5	157858620	Intergenic	0.00763364078983623	-5.06628434191355	3.86516040173022	1.2352421785557e-4	0.00230699679388614	Hypermethylated
Irritation	cg06114882	chr4	1752873	Intergenic	-0.0115275803606795	-3.86209358433878	-3.86513896379199	1.2353479474751e-4	0.00230709979709369	Hypomethylated
Irritation	cg21164154	chr2	181492894	Intergenic	-0.0150322019016687	1.00991414446991	-3.86514214399166	1.2353322566997e-4	0.00230709979709369	Hypomethylated
Irritation	cg18648055	chr12	32250348	Intergenic	-0.0110998332562589	3.54231156594325	-3.86513232309322	1.2353807126015e-4	0.00230711372202188	Hypomethylated
Irritation	cg27613860	chr2	30146705	YPEL5;YPEL5;YPEL5;YPEL5	0.010462299555056	-4.22469656913231	3.86511955391176	1.2354437178946e-4	0.0023071841197189	Hypermethylated
