## Supplementary material for "Skin DNA Methylation Encodes Multidimensional Facial Aging Phenotypes with Distinct Biological Architectures": Figures and Supplemental Files: SupplementaryFile5.csv (part 47 of 209)

Trait	CpG	Chromosome	Position	Gene	logFC	AveExpr	t_statistic	P_Value	FDR	Direction
Irritation	cg02158296	chr1	235999237	Intergenic	-0.0107810247609271	2.90082344390592	-3.86510279246156	1.2355264263241e-4	0.00230719637563419	Hypomethylated
Irritation	cg05617166	NA	NA	Intergenic	0.00458837420252528	-1.04668565567372	3.86509699016715	1.2355550586375e-4	0.00230719637563419	Hypermethylated
Irritation	cg17001261	chr11	121626283	Intergenic	0.0111024013362545	-0.504066440978139	3.86509336756572	1.235572935239e-4	0.00230719637563419	Hypermethylated
Irritation	cg18156573	chr12	116664046	Intergenic	-0.0100745338471425	2.79874877605341	-3.86510648261596	1.2355082170164e-4	0.00230719637563419	Hypomethylated
Irritation	cg23491593	chr12	116598935	Intergenic	-0.0137325142440745	2.37024604071135	-3.86508744951318	1.2356021398241e-4	0.00230719637563419	Hypomethylated
Irritation	cg23920097	chr1	209748757	Intergenic	-0.014143037904301	2.3166443103326	-3.86509203511411	1.2355795106047e-4	0.00230719637563419	Hypomethylated
Irritation	cg15934647	chr18	666352	Intergenic	-0.00860711927889699	3.73564020104174	-3.8650713942436	1.235681373141e-4	0.00230724980260109	Hypomethylated
Irritation	cg25737411	chr17	7382969	TNK1;TNK1	-0.0109648116485549	1.31625516087394	-3.86507212254165	1.2356777788606e-4	0.00230724980260109	Hypomethylated
Irritation	cg12363732	chr8	29103903	Intergenic	-0.0119717078192416	2.4571941793389	-3.86506526738935	1.2357116106469e-4	0.00230725900215786	Hypomethylated
Irritation	cg11952913	chr3	135965094	PPP2R3A;PPP2R3A	-0.011144175080527	0.893246849607558	-3.86504251856175	1.2358238877258e-4	0.00230742137839358	Hypomethylated
Irritation	cg09025960	chr1	225883108	TMEM63A	-0.00651063724666426	-6.24263512929521	-3.86503080571403	1.2358817003695e-4	0.00230748167788919	Hypomethylated
Irritation	cg22824293	chr3	66477130	Intergenic	-0.0123743072987614	2.00587200766749	-3.86502571880165	1.2359068093084e-4	0.00230748167788919	Hypomethylated
Irritation	cg26853401	chr4	83285046	COQ2;COQ2;COQ2	0.0103249550390561	-3.35426954500937	3.86493498787346	1.2363547370872e-4	0.00230827069846805	Hypermethylated
Irritation	cg19222059	chr8	60918068	Intergenic	-0.0130174323160565	1.73181623186438	-3.86492179848327	1.2364198643065e-4	0.00230834501383363	Hypomethylated
Irritation	cg16296351	chr19	7346004	Intergenic	-0.012515849570869	1.19261142131017	-3.86490287103154	1.2365133308734e-4	0.00230847223346764	Hypomethylated
Irritation	cg10881149	chr6	10694973	PAK1IP1;PAK1IP1;C6orf52;C6orf52;C6orf52;C6orf52;C6orf52;C6orf52;C6orf52;C6orf52;C6orf52	0.00996607623952247	-3.2314492093515	3.86485700315654	1.2367398609505e-4	0.00230884786181431	Hypermethylated
Irritation	cg23455517	chr19	48812422	BCAT2;BCAT2;BCAT2	0.0110751496649805	-3.84856281685869	3.86483905958932	1.2368284904588e-4	0.00230896603590516	Hypermethylated
Irritation	cg09185713	chr20	45362784	SYS1-DBNDD2;SYS1;SYS1	0.00960931380083454	-2.38665910667967	3.86483222649055	1.2368622430843e-4	0.00230898176066598	Hypermethylated
Irritation	cg15375344	chr5	77302213	Intergenic	-0.0128600931629175	1.87842244853829	-3.86481123587143	1.2369659333327e-4	0.00230900538445488	Hypomethylated
Irritation	cg16950800	chr4	99607140	Intergenic	-0.0142203838229657	1.59953560405253	-3.86482419965385	1.2369018933835e-4	0.00230900538445488	Hypomethylated
Irritation	cg26551006	chr22	50139875	Intergenic	0.017059037062606	2.03412590998211	3.86480915426716	1.2369762165674e-4	0.00230900538445488	Hypermethylated
Irritation	cg26848524	chr8	54382006	Intergenic	0.01092052264098	-2.43492822333126	3.86481079376744	1.2369681173429e-4	0.00230900538445488	Hypermethylated
Irritation	cg07810003	chr15	89897210	ARPIN;ARPIN;ARPIN;ARPIN	-0.0123793924655667	0.334620547351115	-3.86478810611209	1.2370802001005e-4	0.00230915220085106	Hypomethylated
Irritation	cg24886843	chr6	73417252	DDX43;DDX43	-0.0145084196469049	0.662893665730731	-3.8647667178026	1.2371858725503e-4	0.00230930216372726	Hypomethylated
Irritation	cg08021918	chr16	20867517	Intergenic	-0.0127139233426711	2.73351426363732	-3.86475495683184	1.23724398319e-4	0.0023093160592895	Hypomethylated
Irritation	cg10187412	chr6	142882292	Intergenic	-0.0132819610823863	2.93934534805042	-3.86475877957224	1.2372250948497e-4	0.0023093160592895	Hypomethylated
Irritation	cg23387623	chr11	14511212	Intergenic	-0.0128314570792372	0.0915979490002771	-3.8647104873056	1.2374637292393e-4	0.0023096316338732	Hypomethylated
Irritation	cg27372759	chr1	247919888	OR2T8	-0.0152943060564476	0.957084418201713	-3.86471288765307	1.2374518669868e-4	0.0023096316338732	Hypomethylated
Irritation	cg01740695	chr20	35453915	Intergenic	-0.00880803722042079	3.1215674119155	-3.86470150860367	1.2375081019473e-4	0.00230966716263285	Hypomethylated
Irritation	cg05055930	chr7	130052161	ZC3HC1;ZC3HC1;ZC3HC1;ZC3HC1	-0.0144556151012906	2.02649396733154	-3.86467817941053	1.2376234017534e-4	0.00230974048637615	Hypomethylated
Irritation	cg15962197	chr1	41238889	Intergenic	-0.0120102704666015	-1.97960607184303	-3.86468629972674	1.2375832675854e-4	0.00230974048637615	Hypomethylated
Irritation	cg16117757	chr1	24184552	Intergenic	-0.00992282901314311	0.423367882623156	-3.86467944473719	1.2376171478726e-4	0.00230974048637615	Hypomethylated
Irritation	cg18690705	chr2	80320533	Intergenic	-0.0130980507274031	2.74631565594273	-3.86466604923963	1.2376833566752e-4	0.00230980509003402	Hypomethylated
Irritation	cg06617083	chr3	185923848	TRA2B;TRA2B	-0.0145620168318096	0.993110868042503	-3.86464254636699	1.2377995304424e-4	0.00230992731731238	Hypomethylated
Irritation	cg16200116	chr18	54220853	Intergenic	-0.010569782577169	-0.195948232705591	-3.86464751938763	1.237774948139e-4	0.00230992731731238	Hypomethylated
Irritation	cg17846016	chr17	82223139	Intergenic	0.0125394973615219	1.72282956122993	3.86460341668426	1.237992969775e-4	0.00231024101084465	Hypermethylated
Irritation	cg08677613	chr1	225412419	Intergenic	-0.0138552919226024	0.874396985901425	-3.8645627910101	1.2381938348379e-4	0.00231056633225438	Hypomethylated
Irritation	cg10099209	chr4	99219317	ADH6;ADH6;ADH6	-0.0141336119944525	1.7770334501137801	-3.86455790515341	1.2382179939989e-4	0.00231056633225438	Hypomethylated
Irritation	cg15512124	chr2	118705285	Intergenic	0.010420270728192	-0.848100098667564	3.86454017307845	1.23830567777e-4	0.00231063535451578	Hypermethylated
Irritation	cg24198812	chr12	39504201	Intergenic	-0.0134249720717301	2.46069736333078	-3.86454355217166	1.2382889679567e-4	0.00231063535451578	Hypomethylated
Irritation	cg27282552	chrX	87583692	Intergenic	-0.00956400768385284	1.07522598345349	-3.86453484329022	1.2383320343171e-4	0.00231063723716144	Hypomethylated
Irritation	cg14188896	chr9	120822517	Intergenic	-0.0152201981940579	1.55730451786655	-3.86452428486274	1.2383842487811e-4	0.00231064007185188	Hypomethylated
Irritation	cg19268046	chr14	21621488	Intergenic	-0.0146103751878517	1.46308999321052	-3.86452627168116	1.2383744232331e-4	0.00231064007185188	Hypomethylated
Irritation	cg10807003	chr5	72463180	Intergenic	-0.0120502992982453	2.33527699443575	-3.8644884397056	1.2385615289279e-4	0.00231092354941996	Hypomethylated
Irritation	cg14677409	chr16	49575322	Intergenic	-0.00709935655920692	2.56647057674446	-3.86447006843104	1.2386523974228e-4	0.00231099849043724	Hypomethylated
Irritation	cg18675416	chr20	45173463	PI3	-0.0119601841360476	0.022443411259293	-3.86447268283031	1.238639465626e-4	0.00231099849043724	Hypomethylated
Irritation	cg16196483	chr11	34723680	Intergenic	0.00709717792912321	2.7230394403756	3.86441893582744	1.2389053440638e-4	0.00231142311408451	Hypermethylated
Irritation	cg07031542	chr1	214393731	PTPN14	-0.0099714937683917	1.03962681150269	-3.86440730314502	1.2389628963154e-4	0.00231143587455132	Hypomethylated
Irritation	cg10757147	chr7	22270139	Intergenic	-0.00929980264530795	1.89701104988841	-3.86441188696402	1.2389402177445e-4	0.00231143587455132	Hypomethylated
Irritation	cg03089016	chr9	135178344	Intergenic	0.00950032569995936	2.45578421293063	3.86438023381029	1.2390968305957e-4	0.00231159112809936	Hypermethylated
Irritation	cg13062524	chr2	191299329	Intergenic	-0.0138845531366293	2.24927794639951	-3.86438118130422	1.2390921423323e-4	0.00231159112809936	Hypomethylated
Irritation	cg20633317	chr11	76206207	Intergenic	-0.0128586876910559	-3.86577347703502	-3.86437452493022	1.2391250788717e-4	0.00231159651979518	Hypomethylated
Irritation	cg11553088	chr22	23422002	Intergenic	0.00929736791724111	2.22808393843352	3.86433925896869	1.239299592898e-4	0.00231175798463613	Hypermethylated
Irritation	cg15501113	chr10	102513722	Intergenic	-0.0150656827671626	1.76896172230036	-3.86433787450352	1.239306444414e-4	0.00231175798463613	Hypomethylated
Irritation	cg16902484	chr18	7994339	Intergenic	-0.0102773988515898	3.69848113253769	-3.86433653544084	1.2393130712738e-4	0.00231175798463613	Hypomethylated
Irritation	cg20647285	chr12	121849876	Intergenic	0.0115032219291603	0.73604246287769	3.86434944838981	1.2392491680414e-4	0.00231175798463613	Hypermethylated
Irritation	cg05781682	chr2	237255838	Intergenic	-0.0142466158488098	1.97103175828064	-3.86432067261496	1.2393915770355e-4	0.00231180981316944	Hypomethylated
Irritation	cg25401086	chr20	51811200	Intergenic	-0.0133471292149651	1.92001018267902	-3.86432174954461	1.2393862471187e-4	0.00231180981316944	Hypomethylated
Irritation	cg00156569	chr20	44280223	GDAP1L1;GDAP1L1;GDAP1L1;GDAP1L1;GDAP1L1;GDAP1L1;GDAP1L1;GDAP1L1;GDAP1L1;GDAP1L1;GDAP1L1	-0.0118395960368522	4.04732400337798	-3.8642979083972	1.2395042462745e-4	0.00231197266495942	Hypomethylated
Irritation	cg04114380	chr2	205766585	Intergenic	-0.00957364889467744	2.01702952764831	-3.86422796065819	1.2398505062474e-4	0.00231257120390609	Hypomethylated
Irritation	cg10463626	chr6	32086317	Intergenic	-0.0101012079670538	1.1531570772253	-3.86419114805391	1.2400327751765e-4	0.00231286384825347	Hypomethylated
Irritation	cg01451391	chr17	55266200	HLF	-0.0119968570491239	-5.40372631274903	-3.86417126325476	1.240131240604e-4	0.00231300017659309	Hypomethylated
Irritation	cg00830313	chr8	19091496	Intergenic	-0.0138739546724658	1.38732898832434	-3.86415729033862	1.2402004360259e-4	0.00231308190824229	Hypomethylated
Irritation	cg15063814	chr12	106336909	Intergenic	-0.0128450817244737	2.46899849762677	-3.86413851737225	1.2402934075704e-4	0.00231320798018094	Hypomethylated
Irritation	cg18170098	chr16	71846129	Intergenic	0.0119458681157893	-4.36670985274802	3.86412828687574	1.2403440760208e-4	0.00231325515123189	Hypermethylated
Irritation	cg19667498	chr14	71585349	SIPA1L1	-0.01592252285137	1.74965280989824	-3.86411218608451	1.2404238221677e-4	0.00231335654946236	Hypomethylated
Irritation	cg13827700	chr1	10231848	Intergenic	-0.013869866567734	1.98531260584136	-3.86409716837982	1.2404982082268e-4	0.00231344794733104	Hypomethylated
Irritation	cg00097767	chr20	35272128	MMP24-AS1-EDEM2;MMP24-AS1-EDEM2	-0.0129808149703692	0.897623367206201	-3.86404265850097	1.2407682433052e-4	0.00231390420660824	Hypomethylated
Irritation	cg20170632	chr15	62027825	Intergenic	-0.0144294425528221	0.261392433997109	-3.86403447741745	1.2408087761575e-4	0.0023139324581025	Hypomethylated
Irritation	cg12184409	chr8	11506511	Intergenic	-0.00997050342419545	-0.75188928586793	-3.86402843278508	1.2408387248515e-4	0.0023139409708901	Hypomethylated
Irritation	cg16103265	chr12	86234594	Intergenic	-0.0146419867226845	1.60065720117005	-3.86402295798019	1.2408658508719e-4	0.00231394421965849	Hypomethylated
Irritation	cg13029640	chr22	41590341	PMM1	0.00617374610302082	-0.263508304184527	3.86400319564488	1.2409637719941e-4	0.00231403214677904	Hypermethylated
Irritation	cg16613921	chr11	73452925	Intergenic	-0.0137342708036386	1.91042460529285	-3.86400829587659	1.2409384999692e-4	0.00231403214677904	Hypomethylated
Irritation	cg25863147	chrX	24466244	Intergenic	0.0113207515941137	-0.332787980444812	3.86397156432681	1.241120518375e-4	0.00231427709235643	Hypermethylated
Irritation	cg26922552	chrX	39050682	Intergenic	0.0144140077004815	0.406135983011475	3.86396605143246	1.2411478389817e-4	0.0023142806968152	Hypermethylated
Irritation	cg16014050	chr13	31139785	Intergenic	-0.0148748481258927	1.70833946025483	-3.86395776160693	1.2411889224757e-4	0.00231430996328511	Hypomethylated
Irritation	cg06595951	chr20	39013872	Intergenic	-0.0138321366589319	0.328053430977082	-3.86390850260144	1.24143307138e-4	0.00231464440217746	Hypomethylated
Irritation	cg07434944	NA	NA	Intergenic	0.00887835178537314	2.9716162085504	3.86390620502043	1.2414444602915e-4	0.00231464440217746	Hypermethylated
Irritation	cg09970565	chr1	37888431	Intergenic	-0.0133864377799845	2.10627765710068	-3.86391480374112	1.2414018376791e-4	0.00231464440217746	Hypomethylated
Irritation	cg05937179	chr3	185923748	Intergenic	-0.0121543255934633	2.9154176095963	-3.86386502247827	1.241648615361e-4	0.00231478858575648	Hypomethylated
Irritation	cg10648629	chr5	175474920	Intergenic	-0.0122693977380751	1.60223734937634	-3.86386499371601	1.2416487579558e-4	0.00231478858575648	Hypomethylated
Irritation	cg10998280	chr1	243792130	Intergenic	0.00775992486924899	-1.99985858165833	3.86387446141877	1.241601820703e-4	0.00231478858575648	Hypermethylated
Irritation	cg11914761	chr11	110789859	Intergenic	-0.0144676038694607	1.80732828717448	-3.86386691543126	1.2416392306902e-4	0.00231478858575648	Hypomethylated
Irritation	cg12826843	chr10	94639949	Intergenic	-0.0105237964147358	2.20573675282864	-3.86388437331733	1.2415526830941e-4	0.00231478858575648	Hypomethylated
Irritation	cg04566799	chr1	41449031	Intergenic	-0.00989386869455179	-0.441995908927763	-3.86383895035522	1.2417778796388e-4	0.00231498196147317	Hypomethylated
Irritation	cg01523300	chr19	49744173	Intergenic	-0.0109245539224681	2.96597284950675	-3.86383334112008	1.2418056916076e-4	0.00231498646670823	Hypomethylated
Irritation	cg19348803	chr14	31945682	Intergenic	-0.0144016085279982	1.56551924140268	-3.86382131326304	1.2418653306686e-4	0.00231505030292616	Hypomethylated
Irritation	cg23300586	chr2	99127983	Intergenic	-0.0150723866711162	1.48214874004955	-3.86379751460079	1.2419833421989e-4	0.00231522295061808	Hypomethylated
Irritation	cg18045470	chr19	46715488	PRKD2	-0.0108717512388469	-3.8326370953624598	-3.86374635179805	1.2422370814474e-4	0.00231564860068271	Hypomethylated
Irritation	cg12087993	chr3	112295228	SLC9C1;SLC9C1;SLC9C1	-0.0145598204269076	1.40664016363642	-3.86372846553323	1.2423257990009e-4	0.00231571638558517	Hypomethylated
Irritation	cg14615784	chr5	95620052	GPR150	0.0108073303682725	-4.48800915571783	3.86372365618276	1.2423496548524e-4	0.00231571638558517	Hypermethylated
Irritation	cg20537904	chr7	70492974	Intergenic	-0.0146252746633337	1.80249897305863	-3.86372967455832	1.2423198019342e-4	0.00231571638558517	Hypomethylated
Irritation	cg14302276	chr9	19088665	Intergenic	-0.00642637061522305	0.989986495247139	-3.86369632858094	1.2424852163481e-4	0.00231592171414264	Hypomethylated
Irritation	ch.1.118680314R	chr1	118336168	Intergenic	0.0119512030654592	-4.00604234667901	3.86368619710847	1.2425354781545e-4	0.00231596804378943	Hypermethylated
Irritation	cg13974457	chr1	147252154	Intergenic	-0.0154376443266605	1.04963733905457	-3.86368094334421	1.2425615426133e-4	0.00231596927090761	Hypomethylated
Irritation	cg15352537	chr1	151442192	POGZ;POGZ;POGZ;POGZ;POGZ	-0.0141103313711656	0.544094310830013	-3.86366091085517	1.2426609305705e-4	0.0023161071604193	Hypomethylated
Irritation	cg09402243	chr11	112255578	PLET1	0.0107418975179863	0.0470869586726219	3.86365017845628	1.242714180724e-4	0.00231615905308607	Hypermethylated
Irritation	cg05230854	chr8	8305467	Intergenic	-0.0136973155150716	2.79421471646008	-3.86361118268558	1.2429076813229e-4	0.0023164249757531	Hypomethylated
Irritation	cg26295057	chr5	37839727	GDNF;GDNF;GDNF-AS1;GDNF-AS1	-0.00746755193880104	-5.48159082313402	-3.86361383057325	1.2428945413598e-4	0.0023164249757531	Hypomethylated
Irritation	cg04050252	chr6	112701361	Intergenic	-0.0140662094453278	1.02290037158329	-3.8636015683666	1.2429553928329e-4	0.00231646653650092	Hypomethylated
Irritation	cg01219924	chr17	81031147	BAIAP2-DT	0.0108015490993078	0.647868693121241	3.86358342782212	1.2430454208522e-4	0.00231650025631411	Hypermethylated
Irritation	cg04267233	chr2	231316109	Intergenic	-0.00997545472428164	1.95624103824373	-3.86357744098864	1.2430751337032e-4	0.00231650025631411	Hypomethylated
Irritation	cg07767042	chr1	117098157	Intergenic	-0.0131479433095981	0.26409940207663	-3.86359162598053	1.2430047342119e-4	0.00231650025631411	Hypomethylated
Irritation	cg26070749	chr8	128170347	Intergenic	-0.0140531869391897	2.16728592688134	-3.86358200930824	1.2430524609224e-4	0.00231650025631411	Hypomethylated
Irritation	cg25378401	chr11	58204698	OR1S2	-0.0152055923423286	1.71770388968758	-3.86357106637989	1.2431067718334e-4	0.00231651185875946	Hypomethylated
Irritation	cg12127758	chr8	1759164	Intergenic	-0.0124078737014675	0.554497607050903	-3.86355971219466	1.2431631262264e-4	0.00231656951819437	Hypomethylated
Irritation	cg20087538	NA	NA	Intergenic	0.00435425897460403	2.0887099189052	3.86355330020013	1.243194952039e-4	0.00231658146847873	Hypermethylated
Irritation	cg09203111	chr4	168849247	Intergenic	0.0132323644914114	-3.14316403440794	3.86354255960262	1.2432482645153e-4	0.00231663345591238	Hypermethylated
Irritation	cg11577820	chr12	4381149	FGF23	-0.0140206728379491	1.16571530007538	-3.86349605882523	1.2434791026349e-4	0.00231693414191526	Hypomethylated
Irritation	cg11825642	chr17	77802114	Intergenic	-0.0132584090149951	0.36464262294552	-3.86349056628996	1.2435063712304e-4	0.00231693414191526	Hypomethylated
Irritation	cg15288816	chr2	109660670	Intergenic	-0.00854609109279033	0.951597318186197	-3.86349750128933	1.2434719413782e-4	0.00231693414191526	Hypomethylated
Irritation	cg17798857	chr15	70702293	UACA	-0.0138811982664056	1.62151946098281	-3.8634895739569	1.2435112978916e-4	0.00231693414191526	Hypomethylated
Irritation	cg11538176	chr7	157260381	Intergenic	-0.0127893511386384	2.42006713326315	-3.86345404764946	1.2436876884034e-4	0.00231721543350123	Hypomethylated
Irritation	cg08779783	chrX	137427748	Intergenic	0.0171060942087159	-2.32508544558949	3.86344384046989	1.243738372111e-4	0.00231726250383025	Hypermethylated
Irritation	cg11299190	chr6	156833365	Intergenic	-0.0123475576152031	2.34837819305823	-3.8634049051417	1.2439317232464e-4	0.00231749362236111	Hypomethylated
Irritation	cg15380918	chr10	91557616	Intergenic	-0.0152607105854714	1.62354658836762	-3.86340350270113	1.243938688235e-4	0.00231749362236111	Hypomethylated
Irritation	cg21644009	chr6	28527086	GPX5	-0.0141632922303714	1.57296020945053	-3.86341337532001	1.2438896582942e-4	0.00231749362236111	Hypomethylated
Irritation	cg21921829	chr7	117210099	Intergenic	-0.0141514087595101	0.639291009872596	-3.86339186982815	1.2439964623901e-4	0.00231751354119241	Hypomethylated
Irritation	cg26361494	chr22	40348332	Intergenic	0.00888856972956981	-2.01604325860132	3.86339111204898	1.2440002259552e-4	0.00231751354119241	Hypermethylated
Irritation	cg09428934	chr14	71001897	Intergenic	-0.0149379374942644	1.13328624209982	-3.86336981898212	1.2441059839126e-4	0.00231764074863669	Hypomethylated
Irritation	cg14356898	chr14	61418160	Intergenic	-0.0133038670272909	1.39544572241626	-3.86336712649007	1.2441193575307e-4	0.00231764074863669	Hypomethylated
Irritation	cg17468386	chr7	50547784	Intergenic	-0.0133193421441808	2.87991921639039	-3.86333755879287	1.2442662293323e-4	0.0023178196201872	Hypomethylated
Irritation	cg26680922	chr11	103109104	DYNC2H1;DYNC2H1	0.0113300071090482	-4.07032797189337	3.86333887226025	1.2442597045901e-4	0.0023178196201872	Hypermethylated
Irritation	cg00700728	chr4	75555471	ODAPH;ODAPH;ODAPH;ODAPH;ODAPH	-0.011298044502927	0.146505972427061	-3.86331661613548	1.2443702678349e-4	0.00231796605585337	Hypomethylated
Irritation	cg23367919	chr2	198316027	Intergenic	-0.0129716729701785	0.858142211904347	-3.86330023678849	1.2444516425473e-4	0.00231807026914314	Hypomethylated
Irritation	cg11792184	chr22	32797564	Intergenic	-0.0130489788763897	2.5662944377027	-3.86327978917662	1.2445532359833e-4	0.00231821213931152	Hypomethylated
Irritation	cg09315469	chr11	101891586	ANGPTL5	-0.014034128436675	1.65373394158257	-3.86325796073208	1.2446616987012e-4	0.00231836679873748	Hypomethylated
Irritation	cg00052665	chr17	10037778	GAS7	-0.0135981045583267	1.80069517190696	-3.86324352880682	1.244733413977e-4	0.00231845300568689	Hypomethylated
Irritation	cg01830792	chr5	5057592	LINC01020	-0.0106162176550795	-0.208552021080829	-3.86319578153679	1.2449707080505e-4	0.00231884761154975	Hypomethylated
Irritation	cg14692865	chr10	13390908	Intergenic	-0.0108361515247727	2.70390590890677	-3.86316909885459	1.2451033340925e-4	0.00231904725352368	Hypomethylated
Irritation	cg01687650	chr6	155457145	NOX3	-0.0151090838633613	0.383923950052223	-3.86314329283129	1.2452316154108e-4	0.00231923879530929	Hypomethylated
Irritation	cg06023730	chr3	195170384	Intergenic	-0.0116273881657273	2.87377474018041	-3.86313060182635	1.2452947067698e-4	0.00231926153066079	Hypomethylated
Irritation	cg08187089	chr16	73091965	HCCAT5	-0.0117296261629901	2.52070212967267	-3.86313379360181	1.2452788390697e-4	0.00231926153066079	Hypomethylated
Irritation	cg05965124	chr1	206621249	Intergenic	0.0107137176411711	1.24045910684906	3.86311770736551	1.2453588126722e-4	0.00231930196782658	Hypermethylated
Irritation	cg19017926	chr13	95128957	Intergenic	-0.013278155146805	1.38159961412514	-3.86311367965141	1.2453788374327e-4	0.00231930196782658	Hypomethylated
Irritation	cg19243939	chr1	40450481	ZFP69B;ZFP69B	0.00956510478425292	-4.75820435693435	3.86311088198047	1.2453927469135e-4	0.00231930196782658	Hypermethylated
Irritation	cg16821230	chr3	53613416	Intergenic	-0.0111226587654459	3.11398474291483	-3.8630855565129	1.245518666938e-4	0.00231948908356978	Hypomethylated
Irritation	cg04159432	chr2	219091407	Intergenic	-0.0124547014221895	2.78659756069306	-3.86306934380169	1.2455992840072e-4	0.00231959182716455	Hypomethylated
Irritation	cg17657814	chr5	113159408	Intergenic	-0.0120676997325385	2.94910299526835	-3.86305197553753	1.2456856524891e-4	0.00231965789041745	Hypomethylated
Irritation	cg22888181	chr10	104329245	ITPRIP	-0.00940773694616005	-4.45661811082806	-3.86305232819331	1.2456838987547e-4	0.00231965789041745	Hypomethylated
Irritation	cg01103253	chr11	74735772	Intergenic	-0.0147446319114018	0.900438517718705	-3.86303677239043	1.2457612589749e-4	0.00231973839447364	Hypomethylated
Irritation	cg17245100	chr3	89246637	Intergenic	-0.0141564377076589	0.625688272198841	-3.86303304845274	1.2457797790809e-4	0.00231973839447364	Hypomethylated
Irritation	cg03807509	chr2	172600848	PDK1;PDK1;PDK1;PDK1	-0.0142354370888946	2.91377503695903	-3.86300565523245	1.2459160206524e-4	0.00231977490357389	Hypomethylated
Irritation	cg05403282	chr9	94168515	Intergenic	0.0123678261698725	-3.15655258047492	3.86300352320906	1.2459266249695e-4	0.00231977490357389	Hypermethylated
Irritation	cg07972159	chr10	77110419	Intergenic	-0.0109518790752226	4.19137888210459	-3.86301206232699	1.245884153381e-4	0.00231977490357389	Hypomethylated
Irritation	cg14686097	chr10	12940625	Intergenic	-0.0117922714846731	3.2756331283514	-3.86301274523817	1.2458807567985e-4	0.00231977490357389	Hypomethylated
Irritation	cg25863070	chr7	1033069	Intergenic	-0.0135752981612955	2.58442308908549	-3.86301988738322	1.2458452345708e-4	0.00231977490357389	Hypomethylated
Irritation	cg06826219	chr18	35435962	Intergenic	-0.0145093911220311	0.55522416993845	-3.8629629457596	1.246128466476e-4	0.00232010332197108	Hypomethylated
Irritation	cg18315552	chr6	150164034	Intergenic	-0.0115208168682586	2.74254627907151	-3.86295175220351	1.2461841512198e-4	0.00232015961065525	Hypomethylated
Irritation	cg06193733	chr4	6334012	Intergenic	0.00861395806569041	1.71442750282629	3.8629224944968	1.2463297110594e-4	0.00232038322408258	Hypermethylated
Irritation	cg20434782	chr11	16803634	Intergenic	-0.012750823994046	2.58729761893723	-3.86289042540236	1.2464892762753e-4	0.00232063290267762	Hypomethylated
Irritation	cg00005599	chr14	22505310	Intergenic	-0.0146081932605113	1.90357628547711	-3.86287812898411	1.2465504643093e-4	0.00232064134801386	Hypomethylated
Irritation	cg06036471	chr10	92101628	Intergenic	-0.0112448413457494	-2.52434834193723	-3.86287739305896	1.2465541264262e-4	0.00232064134801386	Hypomethylated
Irritation	cg27322397	chr3	150974293	CLRN1	-0.0132785809441668	0.967390129073708	-3.86287416609226	1.2465701846046e-4	0.00232064134801386	Hypomethylated
Irritation	cg15999332	chr14	31417282	Intergenic	-0.00866855371981855	3.36769675530337	-3.8628599737221	1.2466408116432e-4	0.0023207254351367	Hypomethylated
Irritation	cg09132121	chr2	178116280	RBM45;RBM45;RBM45	-0.0145832409670308	2.07809008244484	-3.86285121480498	1.2466844014843e-4	0.00232075918786388	Hypomethylated
Irritation	cg03536961	chr14	71489012	LOC145474	-0.011096089029479	3.18604278572496	-3.86282660627485	1.2468068766056e-4	0.00232085874940869	Hypomethylated
Irritation	cg20461275	chr2	204601673	Intergenic	-0.0142113885188864	2.67488340982391	-3.86282868742286	1.2467965184215e-4	0.00232085874940869	Hypomethylated
Irritation	cg24701742	chr19	49700274	Intergenic	0.0112388052651307	1.24906627837255	3.86282512202633	1.2468142639816e-4	0.00232085874940869	Hypermethylated
Irritation	cg01509920	chr12	68641483	Intergenic	-0.0126263448779168	0.599966358615082	-3.86280054136722	1.2469366124275e-4	0.00232092724215595	Hypomethylated
Irritation	cg15377050	chr6	24491074	GPLD1	-0.0140076113332282	2.19313920581183	-3.86280338141573	1.2469224757125e-4	0.00232092724215595	Hypomethylated
Irritation	cg25194822	chr5	114363907	KCNN2;KCNN2;KCNN2;KCNN2	0.0129990472231429	-3.79746572643526	3.86279726891326	1.2469529016853e-4	0.00232092724215595	Hypermethylated
Irritation	cg26816564	chr1	7770992	VAMP3	0.0134645181182306	-3.33370957415834	3.86281258840579	1.2468766477501e-4	0.00232092724215595	Hypermethylated
Irritation	cg02106341	chr12	53019196	Intergenic	0.00763438900526153	1.08352752111911	3.86278758554009	1.2470011036824e-4	0.00232093950207759	Hypermethylated
Irritation	cg19086309	chr7	134828538	Intergenic	-0.0148171732038577	2.12243310333869	-3.86278571606896	1.2470104097584e-4	0.00232093950207759	Hypomethylated
Irritation	cg10781694	chr10	34333806	Intergenic	-0.0129270556965451	-0.271232931288291	-3.8627334253709	1.247270735214e-4	0.00232137662428066	Hypomethylated
Irritation	cg03107917	chr10	1181910	ADARB2;ADARB2	0.0102199973017687	1.09409333180077	3.86269421740685	1.2474659629171e-4	0.0023216692109074	Hypermethylated
Irritation	cg24439190	chr1	19415339	Intergenic	-0.0137703644065185	0.371941276208197	-3.86269162372045	1.2474788786442e-4	0.0023216692109074	Hypomethylated
Irritation	cg05288098	chr3	101850825	Intergenic	0.0121626793195605	-4.14009069998197	3.86267827402096	1.2475453578691e-4	0.00232169813471279	Hypermethylated
Irritation	cg21453021	chr1	21170539	Intergenic	-0.00851747905932275	2.3932858002739	-3.86268330283534	1.2475203148388e-4	0.00232169813471279	Hypomethylated
Irritation	cg04804472	chr3	21225976	Intergenic	-0.0149802399616369	1.63229490945454	-3.862664615033	1.2476133807631e-4	0.00232177732654766	Hypomethylated
Irritation	cg25739181	chr21	26940081	Intergenic	-0.0138198355763676	1.59727832003801	-3.86262989497028	1.2477863053376e-4	0.00232205173056992	Hypomethylated
Irritation	cg01750905	chr2	36868238	Intergenic	-0.0150107002597777	1.59117634715742	-3.86257745110697	1.2480475469133e-4	0.00232249047241105	Hypomethylated
Irritation	cg25933547	chr1	77613808	Intergenic	-0.0152484164718377	2.23055034636259	-3.86256375314434	1.2481157898607e-4	0.00232257005271051	Hypomethylated
Irritation	cg18663734	chr13	41645340	Intergenic	-0.012870590122254	1.88362909753924	-3.86255624279248	1.2481532077647e-4	0.0023225922698094	Hypomethylated
Irritation	cg16384695	chr3	4475106	Intergenic	0.0103420016478354	-1.16163195907061	3.86251254878668	1.2483709200714e-4	0.00232288457397199	Hypermethylated
Irritation	cg20541527	chr13	50237247	Intergenic	-0.0127880449609985	0.353158356852853	-3.86251756402457	1.2483459290309e-4	0.00232288457397199	Hypomethylated
Irritation	cg26707728	NA	NA	Intergenic	0.0100622897992089	-0.443083297765107	3.86250937468936	1.2483867369124e-4	0.00232288457397199	Hypermethylated
Irritation	cg04976322	chr8	95204682	Intergenic	-0.00721821430077905	-1.17314378803132	-3.86250399995809	1.2484135201619e-4	0.00232288699524245	Hypomethylated
Irritation	cg25793191	chr20	62463915	GATA5;GATA5	-0.0094923089955163	2.57602361443608	-3.86244011787092	1.2487318976427e-4	0.00232343196630773	Hypomethylated
Irritation	cg09871539	chr11	128939130	TP53AIP1	0.0114535553464272	1.77541540179475	3.86238337997976	1.2490147340028e-4	0.00232391078748885	Hypermethylated
Irritation	cg13068174	chr3	55549009	Intergenic	-0.00857994040991767	3.08695402495891	-3.86235211911625	1.2491705941572e-4	0.00232415334263064	Hypomethylated
Irritation	cg06276439	chr8	74702265	Intergenic	-0.0146095001003987	1.50149432220801	-3.8623387365804702	1.2492373223116e-4	0.00232423005607171	Hypomethylated
Irritation	cg16544598	chr3	113402860	CFAP44-AS1	-0.0145604305368863	0.669542368408971	-3.86232128473981	1.249324345942e-4	0.0023243445257339	Hypomethylated
Irritation	cg04162718	chr1	26129348	Intergenic	-0.0145322770108158	2.28153774605558	-3.86230048931927	1.2494280498192e-4	0.00232442311145024	Hypomethylated
Irritation	cg05642009	NA	NA	Intergenic	0.00384494472566082	-0.025673896328513	3.86229526025814	1.2494541277016e-4	0.00232442311145024	Hypermethylated
Irritation	cg09602922	chr5	79300189	JMY	-0.0157333105618661	2.27057735187893	-3.86229236221898	1.2494685807518e-4	0.00232442311145024	Hypomethylated
Irritation	cg17337269	chr10	113629689	NRAP;NRAP;NRAP;NRAP	-0.0111565190316714	2.5436966426462	-3.86230572758148	1.2494019265658e-4	0.00232442311145024	Hypomethylated
Irritation	ch.7.2116294F	chr7	100361903	Intergenic	0.0130033818528955	-2.65189403014065	3.86228669898782	1.2494968247751e-4	0.00232442821829424	Hypermethylated
Irritation	cg21846161	chr6	157372480	Intergenic	-0.0119273604215706	0.227697918001899	-3.86227444691259	1.2495579311616e-4	0.00232449445725435	Hypomethylated
Irritation	cg04301748	chr2	233521228	Intergenic	-0.0148896533842682	1.87648637306754	-3.86226342930535	1.2496128831352e-4	0.00232452608527986	Hypomethylated
Irritation	cg21178145	chr1	28683372	Intergenic	-0.0108462550768777	1.73324213125356	-3.86226081291813	1.2496259330957e-4	0.00232452608527986	Hypomethylated
Irritation	cg07989292	chr5	54915726	Intergenic	-0.0127936357254384	1.82015945514649	-3.86222467313421	1.2498062035167e-4	0.00232481397992455	Hypomethylated
Irritation	cg01583875	chr4	80058705	Intergenic	-0.0138819748136864	0.536416562209954	-3.86219861628999	1.2499361940374e-4	0.00232481938324157	Hypomethylated
Irritation	cg05726854	chr7	4023976	Intergenic	-0.0148259300294987	1.95561795669655	-3.86220213283119	1.2499186502224e-4	0.00232481938324157	Hypomethylated
Irritation	cg22016094	chr6	32813484	Intergenic	-0.012354773646777	2.63937932575814	-3.86220560470669	1.2499013294702e-4	0.00232481938324157	Hypomethylated
Irritation	cg25684760	chr15	100479639	Intergenic	-0.0149130607958983	1.80289297997392	-3.86220450014081	1.2499068399865e-4	0.00232481938324157	Hypomethylated
Irritation	cg27262857	NA	NA	Intergenic	0.00473327793563748	-0.613137394974316	3.86219853006025	1.2499366242354e-4	0.00232481938324157	Hypermethylated
Irritation	cg01125327	chr5	88891	Intergenic	-0.014753481838979	0.734040881247212	-3.86218109037114	1.2500236332748e-4	0.0023248863436654	Hypomethylated
Irritation	cg03065783	chr11	63677797	Intergenic	-0.013542544794397	1.32617573863437	-3.86218308363178	1.25001368833e-4	0.0023248863436654	Hypomethylated
Irritation	cg10976481	chr8	9557845	Intergenic	-0.0150732371535677	2.43423409738385	-3.86215215190659	1.2501680239369e-4	0.00232510745350402	Hypomethylated
Irritation	cg12169306	chr4	40228705	Intergenic	-0.0144177630910216	1.2046962830482	-3.86212907275233	1.2502831904242e-4	0.00232522676417281	Hypomethylated
Irritation	cg25255293	chr6	29011513	Intergenic	0.012952351121078	-3.14032086099622	3.8621316197872	1.2502704800617e-4	0.00232522676417281	Hypermethylated
Irritation	cg13838599	chr9	126226818	Intergenic	0.0115647397423	2.94127824391536	3.86212069533073	1.2503249967853e-4	0.00232525707523842	Hypermethylated
Irritation	cg05375994	chr16	2910659	FLYWCH1;FLYWCH1;FLYWCH1	-0.0109548831952257	1.50693348605717	-3.86210794918663	1.2503886071846e-4	0.00232532793369257	Hypomethylated
Irritation	cg16159175	chr10	129527086	Intergenic	-0.0107350635821723	3.29469027180549	-3.86209586094312	1.2504489371171e-4	0.00232539268874766	Hypomethylated
Irritation	cg09303316	chr6	26161830	Intergenic	-0.0152215072824171	1.4301214871646	-3.86209028878543	1.2504767475342e-4	0.00232539696759943	Hypomethylated
Irritation	cg17663492	chr8	123606553	Intergenic	-0.0105931502230892	-0.0253761467335202	-3.86200331255408	1.2509109182177e-4	0.00232615690179503	Hypomethylated
Irritation	cg16733866	chr21	41420682	MX1;MX1	-0.0124686106477875	-3.42342134316116	-3.86198610310757	1.2509968417544e-4	0.002326269228115	Hypomethylated
Irritation	cg02630187	chr2	31137729	Intergenic	0.0160735012250517	-3.74178958824795	3.86197947457008	1.251029938286e-4	0.00232628331832565	Hypermethylated
Irritation	cg13298464	chr20	6174323	Intergenic	-0.0131861530604608	2.36778863299738	-3.86196202241869	1.2511170814775e-4	0.00232639790537953	Hypomethylated
Irritation	cg24319651	chr12	7128747	RBP5	-0.0121794645644542	2.95361966800202	-3.86193922679286	1.2512309146852e-4	0.00232655100652297	Hypomethylated
Irritation	ch.16.700349R	chr16	22428358	Intergenic	0.0104601968733392	-4.75504216413592	3.86193531248229	1.2512504623378e-4	0.00232655100652297	Hypermethylated
Irritation	cg00009750	chr2	201866169	Intergenic	-0.0120602539469892	1.69138726295429	-3.86188174482676	1.2515180025399e-4	0.00232700100099003	Hypomethylated
Irritation	cg12604058	chr1	77887664	NEXN-AS1;NEXN;NEXN	-0.0135620371654188	3.47937457441452	-3.86187560316851	1.2515486801103e-4	0.00232701057725172	Hypomethylated
Irritation	cg00893600	chr1	66694661	Intergenic	-0.0152699125283727	0.84940525231433	-3.86186895925415	1.2515818672491e-4	0.00232702481908056	Hypomethylated
Irritation	cg00124009	chr1	201470450	PHLDA3;PHLDA3	-0.0115585467726192	0.498383223283181	-3.86185689451848	1.2516421341586e-4	0.0023270894078244	Hypomethylated
Irritation	cg05936800	chr1	173051352	TNFSF18	-0.0146648625201825	1.76493782969537	-3.86183647906914	1.2517441215901e-4	0.00232723156035811	Hypomethylated
Irritation	cg18930070	chr18	32511486	WBP11P1	-0.010382358866883	2.55436200116324	-3.86182775096534	1.2517877261074e-4	0.00232726516431118	Hypomethylated
Irritation	cg16663425	chr17	29723442	Intergenic	-0.0139336461788593	1.78295344936218	-3.86180123907957	1.2519201849827e-4	0.00232746395738897	Hypomethylated
Irritation	cg11283402	chr10	62060686	Intergenic	-0.0132012894860844	0.311201924287206	-3.86177582562775	1.2520471682883e-4	0.00232760509364391	Hypomethylated
Irritation	cg20687825	chr4	78084455	Intergenic	-0.0133030961571657	2.26208560128917	-3.8617780825539	1.2520358906208e-4	0.00232760509364391	Hypomethylated
Irritation	cg07556622	chr21	38844007	Intergenic	-0.0103831633786828	2.80099970655971	-3.86176865307909	1.2520830095395e-4	0.0023276242553146	Hypomethylated
Irritation	cg01182076	chr4	182680544	TENM3	-0.0138814877009048	1.52784860802674	-3.86175678498726	1.2521423165662e-4	0.00232763957122114	Hypomethylated
Irritation	cg10494296	NA	NA	Intergenic	0.008147040218569	1.10202553739501	3.86175711023661	1.2521406912003e-4	0.00232763957122114	Hypermethylated
Irritation	cg24182521	chr20	45912374	PLTP;PLTP;PLTP;PLTP	0.0116226806952737	-4.48567291541007	3.8617409900174	1.2522212510386e-4	0.00232773883648081	Hypermethylated
Irritation	cg07972046	chr3	112351886	Intergenic	-0.012688464645606	2.16696890005372	-3.8617337874047	1.2522572472511e-4	0.00232775828191113	Hypomethylated
Irritation	cg00768574	chr16	5871589	Intergenic	-0.0129161068173361	1.58635025471744	-3.86163615869986	1.2527452588352e-4	0.00232847561054237	Hypomethylated
Irritation	cg01335731	NA	NA	Intergenic	0.00647642965671124	0.00871266384478673	3.86165106987925	1.2526707114628e-4	0.00232847561054237	Hypermethylated
Irritation	cg14045860	chr11	35136736	Intergenic	-0.0130351804582926	0.409230000312758	-3.86164301912651	1.2527109601033e-4	0.00232847561054237	Hypomethylated
Irritation	cg18012316	chr14	21100966	TMEM253;TMEM253	-0.0115215586305968	0.0556593093483726	-3.86163614654731	1.2527453195928e-4	0.00232847561054237	Hypomethylated
Irritation	cg10136008	chr2	137963996	HNMT;HNMT;HNMT	-0.012801422126368	-1.06531475645417	-3.86162427165134	1.2528046902855e-4	0.00232853848418903	Hypomethylated
Irritation	cg01829707	chr22	31651986	Intergenic	-0.0134734607527684	1.24428960097793	-3.86155656946351	1.2531432304328e-4	0.00232912022590625	Hypomethylated
Irritation	cg06683317	chr12	81331064	Intergenic	-0.0147192218987366	1.24779015734627	-3.86154455028112	1.2532033405658e-4	0.00232917129746836	Hypomethylated
Irritation	cg27136927	chr5	172734261	Intergenic	0.00727967360827657	-2.0677747571634	3.86154085728496	1.2532218104634e-4	0.00232917129746836	Hypermethylated
Irritation	cg11603504	NA	NA	Intergenic	0.00535044743550107	-0.875415925326881	3.86152070273149	1.2533226145973e-4	0.00232931115622058	Hypermethylated
Irritation	cg13750088	chr9	72130005	Intergenic	-0.0117532058836353	0.416708076611302	-3.86150301823139	1.2534110709316e-4	0.00232933308333981	Hypomethylated
Irritation	cg13752138	chr19	57753505	ZNF776;ZNF776;ZNF776	-0.0135628500672566	2.35581335471457	-3.86150307011402	1.2534108114105e-4	0.00232933308333981	Hypomethylated
Irritation	cg26150981	chr7	135923939	Intergenic	-0.0146255834105994	1.46074559138749	-3.86150605402093	1.2533958857564e-4	0.00232933308333981	Hypomethylated
Irritation	cg17151172	chr7	140153989	Intergenic	-0.013664978345977	1.31959265284929	-3.86147896690245	1.2535313830595e-4	0.0023294392198813	Hypomethylated
Irritation	cg20776385	chr15	40321132	Intergenic	0.00939654203708868	-4.14616779589017	3.86147627599964	1.2535448444599e-4	0.0023294392198813	Hypermethylated
Irritation	cg24747793	chr5	95647069	RFESD;RFESD;RFESD;RFESD	0.00608983906449635	-3.96910531676701	3.86148158895993	1.2535182661933e-4	0.0023294392198813	Hypermethylated
Irritation	cg24979548	chr20	12271158	Intergenic	-0.0111467349394772	0.844188282948233	-3.86145250758919	1.2536637532712e-4	0.00232961269611678	Hypomethylated
Irritation	cg01884781	chr5	88256567	Intergenic	-0.0118928384592286	0.953907483353296	-3.86142187510402	1.2538170174571e-4	0.0023298500046346	Hypomethylated
Irritation	cg05707978	chr3	69890108	Intergenic	-0.0155504106148704	1.80991792974056	-3.86136773659459	1.2540879331532e-4	0.00233030591973547	Hypomethylated
Irritation	cg08236172	chrX	37850804	Intergenic	-0.0144339255299646	1.88300845132157	-3.86132093032332	1.2543222020243e-4	0.00233069372168481	Hypomethylated
Irritation	cg06165523	chr4	4216975	Intergenic	0.0110775305429259	0.0736280202206067	3.86127920768954	1.2545310617739e-4	0.00233103429533615	Hypermethylated
Irritation	cg09251771	chr6	10695103	C6orf52;C6orf52;C6orf52;C6orf52;C6orf52;C6orf52;C6orf52;C6orf52;C6orf52	0.0116963580278448	-3.18434331426776	3.861246093259	1.2546968530265e-4	0.00233129483149953	Hypermethylated
Irritation	cg07060356	chr3	172629682	Intergenic	-0.0112345619050458	1.96890796095077	-3.86122606076315	1.2547971581012e-4	0.0023314336826504	Hypomethylated
Irritation	cg08895113	chr5	172775938	Intergenic	-0.0125485520927059	2.69499646029115	-3.86118139765115	1.2550208188649e-4	0.00233180172036135	Hypomethylated
Irritation	cg11866094	chr8	109063938	Intergenic	-0.0136819686320243	2.38018802788272	-3.86116706942207	1.2550925787355e-4	0.0023318875202261	Hypomethylated
Irritation	cg01980817	chr4	112287788	Intergenic	-0.0108229317946981	1.99908906043003	-3.86112858332291	1.2552853473269e-4	0.0023320080232251	Hypomethylated
Irritation	cg07105224	chr12	94336553	Intergenic	-0.0142970119162368	1.6489215125449	-3.86113223975203	1.2552670318573e-4	0.0023320080232251	Hypomethylated
Irritation	cg08280216	chr7	140700365	Intergenic	0.00307390517645855	0.732942336869984	3.86113338819544	0.00012552612792255999	0.0023320080232251	Hypermethylated
Irritation	cg21061233	chr16	5056570	Intergenic	0.0118541008099146	-3.43859200568233	3.86113107449096	1.2552728687552e-4	0.0023320080232251	Hypermethylated
Irritation	cg23678404	chr1	212545156	LINC01740	-0.0121665117096193	0.791921396395438	-3.86113961548465	1.2552300867415e-4	0.0023320080232251	Hypomethylated
Irritation	cg11348196	chr7	87217135	Intergenic	0.00909389716044611	0.867818807367734	3.86111548275576	1.2553509716324e-4	0.00233208241027242	Hypermethylated
Irritation	cg13698714	chr1	12616755	DHRS3;DHRS3	-0.0127661353738098	-3.519843673974	-3.86110415263381	1.2554077299106e-4	0.00233214032408541	Hypomethylated
Irritation	cg15313507	chr17	78397027	Intergenic	-0.0108104796931773	2.92677590610978	-3.86109687470266	1.2554441900067e-4	0.00233216052886845	Hypomethylated
Irritation	cg06815737	chr20	38345171	LBP	-0.0121163912169793	1.67275701579101	-3.86105602327853	1.2556488610857e-4	0.002332341595142	Hypomethylated
Irritation	cg07077080	chr8	30727772	GSR;GSR;GSR;GSR	-0.00681711430084993	-5.90055345267854	-3.86106636548967	1.2555970422488e-4	0.002332341595142	Hypomethylated
Irritation	cg08793511	chr2	226833349	Intergenic	-0.0152845484477742	1.80272803074537	-3.86105188627642	1.2556695897758e-4	0.002332341595142	Hypomethylated
Irritation	cg09417355	chr1	152841797	LCE6A	-0.0123922274004496	2.28572848259426	-3.86105858271035	1.2556360370653e-4	0.002332341595142	Hypomethylated
Irritation	cg15365038	chrX	49072701	Intergenic	0.0143937311060897	1.2738194995013	3.86105834582612	1.2556372239673e-4	0.002332341595142	Hypermethylated
Irritation	cg10294263	chr3	99504078	Intergenic	-0.0135209479502278	2.11341979140101	-3.86104381655624	1.2557100245096e-4	0.0023323691758884	Hypomethylated
Irritation	cg20868347	chr15	98019050	Intergenic	-0.0118950984618464	2.77429572568689	-3.86100064400234	1.2559263689871e-4	0.0023327234854852	Hypomethylated
Irritation	cg01708932	chr9	124220970	Intergenic	0.0126326693862545	0.95183496366449	3.8609816485412	1.2560215693975e-4	0.00233285277553266	Hypermethylated
Irritation	cg22441338	chr3	98972940	Intergenic	-0.0136107359356667	0.709592894568178	-3.86097286222927	1.2560656064604e-4	0.00233288703477363	Hypomethylated
Irritation	cg19986764	chr14	102067028	Intergenic	-0.0105318708826719	2.41289425267937	-3.86096463963618	1.2561068194819e-4	0.0023329160476414	Hypomethylated
Irritation	cg11869206	chr7	148700396	Intergenic	0.0121204500495045	-3.31771893531558	3.8609336902951	1.2562619542495e-4	0.00233315663723648	Hypermethylated
Irritation	cg24535652	chr19	40669093	Intergenic	-0.0113010412861713	2.83207438321891	-3.86092618792196	1.2562995629111e-4	0.0023331789494714	Hypomethylated
Irritation	cg00173446	chr12	96339301	Intergenic	-0.0138848395155353	1.57734051287381	-3.86089743093269	1.2564437287369e-4	0.00233330408100308	Hypomethylated
Irritation	cg05527581	chr1	8169983	Intergenic	0.0098836204071881	-4.48251775705695	3.86090024188847	1.2564296360381e-4	0.00233330408100308	Hypermethylated
Irritation	cg19730083	chr12	92465546	LINC02397	-0.0123348655174653	2.59006296437965	-3.8609025047479	1.2564182913235e-4	0.00233330408100308	Hypomethylated
Irritation	cg09994057	chr10	14556260	FAM107B	-0.0122435359960328	0.261908878669857	-3.86088086361962	1.2565267918302e-4	0.00233341079876257	Hypomethylated
Irritation	cg08186439	chr12	3881687	Intergenic	-0.0115605977935815	3.05583372270894	-3.86086977709404	1.2565823789444e-4	0.00233346648943386	Hypomethylated
Irritation	cg01823161	chr5	65126434	Intergenic	0.0119561009827768	-0.864277087246728	3.86084340000215	1.2567146413001e-4	0.00233366456043265	Hypermethylated
Irritation	cg02968765	chr11	44095173	EXT2;EXT2;EXT2;EXT2;EXT2	-0.0144723689760087	1.50708889616422	-3.86082312894872	1.2568162951559e-4	0.00233378577000735	Hypomethylated
Irritation	cg10484411	chr16	21279148	CRYM	-0.0175275754570122	1.2031928699568	-3.86082017329035	1.2568311176331e-4	0.00233378577000735	Hypomethylated
Irritation	cg07728579	chr15	82806261	FSD2;FSD2;FSD2	-0.0119345920714473	2.49633560325514	-3.86080082676817	1.2569281435428e-4	0.002333870854057	Hypomethylated
Irritation	cg14940290	chr5	138038733	FAM13B-AS1;FAM13B;FAM13B;FAM13B;FAM13B;FAM13B;FAM13B;FAM13B;FAM13B	-0.0139847987392307	0.844892368626776	-3.86080349897051	1.2569147415984e-4	0.002333870854057	Hypomethylated
Irritation	cg10525105	chr2	25329390	MIR1301	-0.0121681078891701	2.83017066295037	-3.86078818716073	1.2569915370229e-4	0.00233394102315797	Hypomethylated
Irritation	cg22824041	chr17	65035773	Intergenic	-0.00960905555546936	-0.320239600251832	-3.86077224209979	1.257071513192e-4	0.00233404197897098	Hypomethylated
Irritation	cg24584505	chr4	1131277	Intergenic	-0.011377916005119	-0.841269324401702	-3.86073936315408	1.2572364403876e-4	0.00233430065855048	Hypomethylated
Irritation	cg13613439	chr9	128921033	PHYHD1;PHYHD1;PHYHD1;PHYHD1;PHYHD1	-0.0103512330154589	2.01706723255014	-3.86073150419364	1.2572758654918e-4	0.00233432631362794	Hypomethylated
Irritation	cg03961307	chr3	100781662	Intergenic	-0.0130351100572034	2.63629948429727	-3.86072470242997	1.2573099880269e-4	0.0023343421228245	Hypomethylated
Irritation	cg14706131	chr12	10190281	TMEM52B;TMEM52B;TMEM52B;TMEM52B;TMEM52B;TMEM52B;TMEM52B;TMEM52B;TMEM52B;TMEM52B;TMEM52B;TMEM52B;TMEM52B;TMEM52B	-0.0104940817055444	3.03025539477225	-3.86070631808125	1.2574022215129e-4	0.00233441827475353	Hypomethylated
Irritation	cg27405647	chr5	42547010	GHR;GHR	-0.0138591963266449	0.944915297128796	-3.86071044590125	1.257381511861e-4	0.00233441827475353	Hypomethylated
Irritation	cg14138884	chr9	89961850	Intergenic	0.0106506365599996	-1.31882570567362	3.86069240708535	1.2574720166299e-4	0.00233449068914298	Hypermethylated
Irritation	cg23102745	chr8	26237799	Intergenic	-0.0105448028257114	1.74092477995087	-3.86068833558978	1.2574924450842e-4	0.00233449068914298	Hypomethylated
Irritation	cg12392910	chr8	32321139	Intergenic	-0.0153072815549003	2.10384687648857	-3.86065000027581	1.2576848053143e-4	0.00233480025013944	Hypomethylated
Irritation	cg06274149	chr3	37851954	Intergenic	-0.0145180748620737	1.77745441843221	-3.86061683037079	0.00012578512688207999	0.00233506172412526	Hypomethylated
Irritation	cg08064269	chr12	31793474	H3-5	-0.0121058224532531	1.99118204422998	-3.8606003908454	1.2579337784632e-4	0.00233516733957457	Hypomethylated
Irritation	cg19095143	chr3	51687856	Intergenic	-0.0101783498999526	0.76073588382838	-3.8605905004097	1.2579834208222e-4	0.00233521193873206	Hypomethylated
Irritation	cg03440824	chr7	134996007	Intergenic	0.0148518970353199	-4.31159416392798	3.8605850519885	1.2580107684853e-4	0.00233521515096498	Hypermethylated
Irritation	cg03762591	chr6	32072602	Intergenic	-0.0136459672843304	1.39480233041265	-3.8605751817043	1.2580603125629e-4	0.0023352595648987	Hypomethylated
Irritation	cg00960857	chr10	132125127	Intergenic	-0.0126385238739688	1.90330187096909	-3.86052227469035	1.2583259117493e-4	0.002335514791368	Hypomethylated
Irritation	cg01879211	chr15	51243185	CYP19A1;CYP19A1;CYP19A1	-0.013476598426265	1.41850751818773	-3.86052432264467	1.2583156298015e-4	0.002335514791368	Hypomethylated
Irritation	cg06961362	chr13	98068932	Intergenic	-0.0025966807211364	-0.808388148259076	-3.86053849347785	1.2582444859723e-4	0.002335514791368	Hypomethylated
Irritation	cg08423118	chr5	143429045	Intergenic	-0.0126979390247626	1.44709987918467	-3.86052571564573	1.2583086361537e-4	0.002335514791368	Hypomethylated
Irritation	cg17056077	chr6	109514298	AK9	-0.0146268130386567	0.939150847137928	-3.86052717961894	1.2583012862253e-4	0.002335514791368	Hypomethylated
Irritation	cg04800895	chr18	78821909	Intergenic	0.00996316336905156	2.36646156876153	3.86051357743216	1.2583695780389e-4	0.00233554828453376	Hypermethylated
Irritation	cg15449297	chr1	187624717	Intergenic	-0.0149736629158939	0.93320904645614	-3.86050752969059	1.2583999427551e-4	0.00233555708896631	Hypomethylated
Irritation	cg00235313	chr5	55453668	Intergenic	-0.0132811443111286	1.25289179620853	-3.86048758265737	1.2585000984376e-4	0.00233567156777923	Hypomethylated
Irritation	cg15157943	chr7	144389130	Intergenic	-0.0121942763890047	2.06985694014335	-3.86048503947726	1.258512868494e-4	0.00233567156777923	Hypomethylated
Irritation	cg24258712	chr8	143155108	Intergenic	-0.0132137475910897	2.1814781885888	-3.86046410416306	1.2586179955262e-4	0.00233581911757528	Hypomethylated
Irritation	cg13178873	chr1	172826317	Intergenic	0.0109783572077471	-2.73957342691967	3.86045649907297	1.2586561866687e-4	0.00233584244023512	Hypermethylated
Irritation	cg03372205	chr2	118862189	Intergenic	-0.0100121634170001	1.80345443249147	-3.86044983102575	1.2586896730826e-4	0.00233584347726151	Hypomethylated
Irritation	cg11346421	chr7	86913197	ELAPOR2;ELAPOR2;ELAPOR2;ELAPOR2	-0.010755905020505	0.108032095249588	-3.86043929886067	1.2587425665106e-4	0.00233584347726151	Hypomethylated
Irritation	cg12360666	chr11	114677845	NXPE2	-0.0149554355905473	1.13132825194972	-3.86043597852728	1.2587592419425e-4	0.00233584347726151	Hypomethylated
Irritation	cg15199542	chr21	30072635	Intergenic	0.0117410012038953	-3.06946504079159	3.86044278141082	1.2587250766154e-4	0.00233584347726151	Hypermethylated
Irritation	cg00651876	chr5	14909914	Intergenic	-0.0150795414863283	1.39188717649543	-3.86038012753261	1.2590397690002e-4	0.00233628803289551	Hypomethylated
Irritation	cg25054497	chr8	86368741	Intergenic	-0.0143015765983736	2.14515736529986	-3.8603780777221	1.2590500658639e-4	0.00233628803289551	Hypomethylated
Irritation	cg23778841	chr13	113585382	Intergenic	0.0105892962804369	-5.1029670977663	3.86032155321167	1.2593340381878e-4	0.00233676740393531	Hypermethylated
Irritation	cg10978719	chr15	56699915	ZNF280D;ZNF280D;ZNF280D;ZNF280D	-0.0148148794638813	2.10573698514068	-3.86030839155244	1.2594001694636e-4	0.00233684254697866	Hypomethylated
Irritation	cg14269869	chr8	85838601	Intergenic	-0.0158809595394162	1.6094017713913	-3.8602991952204	1.2594463787441e-4	0.00233688072204935	Hypomethylated
Irritation	cg03035890	chr3	142998184	Intergenic	-0.0133206545771618	1.13675388935019	-3.86028689830414	1.2595081701926e-4	0.00233689514859799	Hypomethylated
Irritation	cg11632678	chr11	74969216	Intergenic	-0.0145522867007141	0.491290970651263	-3.86029102077378	1.2594874546498e-4	0.00233689514859799	Hypomethylated
Irritation	cg25683489	chr13	23670883	Intergenic	-0.0120450430294456	2.74512290238779	-3.86028234306203	1.2595310608056e-4	0.00233689514859799	Hypomethylated
Irritation	cg09015824	chr2	206822337	Intergenic	-0.0143416933549421	2.66148776253802	-3.86026268269583	1.2596298609059e-4	0.002337030892892	Hypomethylated
Irritation	cg06302295	chr16	58730982	Intergenic	-0.0120444873315198	2.51951147739424	-3.86023285628219	1.2597797628739e-4	0.00233726144063298	Hypomethylated
Irritation	cg09708387	chr7	40980621	LINC01450	-0.0147510804259902	1.2147549080045	-3.86021695257849	1.2598596988003e-4	0.00233731460483642	Hypomethylated
Irritation	cg17074575	chr3	9889473	JAGN1;JAGN1	-0.0123124304180663	2.50634304568539	-3.86021723174223	1.2598582956134e-4	0.00233731460483642	Hypomethylated
Irritation	cg17207062	chr3	150903931	Intergenic	-0.0129492968092541	0.549244325221381	-3.86020457820642	1.2599218987536e-4	0.00233733612776501	Hypomethylated
Irritation	cg21640447	chr20	53948931	Intergenic	-0.0112624000506882	3.16412031359139	-3.86020444246412	1.2599225810802e-4	0.00233733612776501	Hypomethylated
Irritation	cg03934336	chr2	190940539	Intergenic	-0.0161236083428802	1.29226643292406	-3.86018796103538	1.2600054297599e-4	0.00233744225495137	Hypomethylated
Irritation	cg17244462	chr4	113761729	CAMK2D;CAMK2D;CAMK2D;CAMK2D;CAMK2D;CAMK2D;CAMK2D;CAMK2D;CAMK2D;CAMK2D;CAMK2D;CAMK2D;CAMK2D;CAMK2D;CAMK2D;CAMK2D;CAMK2D;CAMK2D;CAMK2D;CAMK2D;CAMK2D;CAMK2D;CAMK2D;CAMK2D;CAMK2D;CAMK2D;CAMK2D;CAMK2D;CAMK2D;CAMK2D;CAMK2D;CAMK2D;CAMK2D;CAMK2D;CAMK2D;CAMK2D;CAMK2D;CAMK2D;CAMK2D;CAMK2D;CAMK2D;CAMK2D;CAMK2D;CAMK2D;CAMK2D;CAMK2D;CAMK2D;CAMK2D;CAMK2D;CAMK2D;CAMK2D;CAMK2D;CAMK2D;CAMK2D;CAMK2D;CAMK2D;CAMK2D;CAMK2D;CAMK2D;CAMK2D;CAMK2D;CAMK2D;CAMK2D;CAMK2D;CAMK2D;CAMK2D;CAMK2D;CAMK2D;CAMK2D;CAMK2D;CAMK2D;CAMK2D;CAMK2D;CAMK2D	-0.00841089631743751	-6.11410639071567	-3.86017927376347	1.2600491009226e-4	0.00233747570089347	Hypomethylated
Irritation	cg12603955	chr2	47041930	Intergenic	-0.0110064304691463	2.69029468572946	-3.86015302907255	1.2601810424176e-4	0.00233765439859167	Hypomethylated
Irritation	cg27605623	chr18	43049155	Intergenic	0.0105859995972045	-1.0164769305482	3.86014991111144	1.2601967183965e-4	0.00233765439859167	Hypermethylated
Irritation	cg17904717	chr14	52326673	Intergenic	-0.0138476705325146	0.731512650869649	-3.8601150191685	1.2603721550153e-4	0.00233793225702311	Hypomethylated
Irritation	cg04852148	chr13	113026386	Intergenic	-0.00927609244018993	3.03524177262308	-3.86010429394193	1.2604260860703e-4	0.00233798472151227	Hypomethylated
Irritation	cg01166697	chr13	48096522	MED4;MED4	-0.0132927483143072	2.38307906445826	-3.86009197032373	1.2604880572187e-4	0.00233805209726214	Hypomethylated
Irritation	cg07349477	chr12	46563115	Intergenic	0.0109865568902283	-2.64342522866987	3.86007093902198	1.2605938229e-4	0.00233810555277781	Hypermethylated
Irritation	cg08235984	chr5	15886408	Intergenic	-0.0140494284144655	0.686537562443502	-3.86007122069786	1.2605924063064e-4	0.00233810555277781	Hypomethylated
Irritation	cg19243409	chr7	128323492	Intergenic	-0.0104236092283755	3.07905175244376	-3.86007776406989	1.2605594990535e-4	0.00233810555277781	Hypomethylated
Irritation	cg02974880	chr2	71045518	Intergenic	-0.0137052247363788	1.24031862450828	-3.8600446066698	1.2607262592023e-4	0.00233830361424177	Hypomethylated
Irritation	cg04420502	chr12	69926688	MYRFL	-0.00895195071412784	3.57588106204092	-3.86003804684313	1.2607592533324e-4	0.00233831723327126	Hypomethylated
Irritation	cg08198713	chr12	10447141	Intergenic	-0.0133272097847624	0.9500606116452	-3.86001248680406	1.2608878211073e-4	0.00233850810759714	Hypomethylated
Irritation	cg07729082	chr16	88619675	Intergenic	0.0134915791791401	3.81594172161976	3.85999540529571	1.2609737485211e-4	0.00233861989273455	Hypermethylated
Irritation	cg23361103	chr5	93596414	Intergenic	-0.00897289809876675	-4.91902695768879	-3.8599834144245	1.2610340711224e-4	0.0023386841872394	Hypomethylated
Irritation	cg14097572	chr9	109974534	Intergenic	-0.0134620920209886	2.06246538424034	-3.85995915674055	1.2611561128456e-4	0.00233886293963428	Hypomethylated
Irritation	cg21562001	chr10	87503821	MINPP1;MINPP1;MIR4678	-0.015544976696297	2.16423956867845	-3.85994858401083	1.2612093083145e-4	0.00233891400930407	Hypomethylated
Irritation	cg10220250	chr9	4300725	GLIS3	-0.0143341393747017	1.99317273579757	-3.85992103681015	1.261347918834e-4	0.00233912347597592	Hypomethylated
Irritation	cg05679489	chrX	149471183	Intergenic	0.014539711403328	-3.7851914393835	3.85986691078161	1.2616203091988e-4	0.00233958101889756	Hypermethylated
Irritation	cg17347723	chr9	125868304	Intergenic	-0.0118730472786983	0.365818212590101	-3.85986041006041	1.2616530279523e-4	0.00233959409906994	Hypomethylated
Irritation	cg13344508	chr9	2042423	Intergenic	-0.0142043310670608	1.84741889419524	-3.85984343322255	1.2617384777875e-4	0.0023396716910043802	Hypomethylated
Irritation	cg16344019	chr14	72889439	Intergenic	-0.0133503444721309	2.95746249238873	-3.85984189855557	1.261746202525e-4	0.0023396716910043802	Hypomethylated
Irritation	cg23672518	chr6	14950434	Intergenic	-0.0125310606637351	1.11744989824382	-3.85981475683914	1.2618828275852e-4	0.00233987204068591	Hypomethylated
Irritation	cg25609173	chr9	131189827	NUP214	-0.0141670536891968	2.61659349992285	-3.85981023627323	1.261905584416e-4	0.00233987204068591	Hypomethylated
Irritation	cg26389667	chr18	62127608	Intergenic	-0.0142654236937377	2.83194993399282	-3.85979690013937	1.2619727216648e-4	0.0023399489323582	Hypomethylated
Irritation	cg23146395	chr3	58523036	Intergenic	-0.0131076277864207	1.09805311228734	-3.85978095038687	1.2620530209199e-4	0.00234005022538895	Hypomethylated
Irritation	cg08590731	chr1	6670760	Intergenic	-0.0119511080594179	3.12184741592053	-3.85976687185988	1.2621239034755e-4	0.00234007171821596	Hypomethylated
Irritation	cg15573406	chr4	185269340	Intergenic	-0.012325875170493	2.87267654744618	-3.85976658702315	1.2621253376101e-4	0.00234007171821596	Hypomethylated
Irritation	cg26757524	chr12	105208663	Intergenic	-0.0155227860778935	1.43058446337573	-3.85976335234814	1.2621416240979e-4	0.00234007171821596	Hypomethylated
Irritation	cg07734867	chr5	16778222	Intergenic	0.0142754583882016	0.552147010711361	3.85975210263891	1.26219826758e-4	0.00234012914245162	Hypermethylated
Irritation	cg26212229	chr18	21611650	SNRPD1;SNRPD1	-0.0096179456242226	2.74744795423513	-3.85973477843917	1.2622855014658e-4	0.00234024327813501	Hypomethylated
Irritation	cg07245854	chr22	26651945	Intergenic	-0.0133508336803294	1.79337012358362	-3.85971234273143	1.2623984821908e-4	0.00234039934402145	Hypomethylated
Irritation	cg09517766	chr10	44398654	Intergenic	-0.0148378997019691	1.17822147158194	-3.85969247426716	1.2624985428854e-4	0.00234039934402145	Hypomethylated
Irritation	cg16588340	chr4	99894978	LAMTOR3;LAMTOR3;LAMTOR3	-0.0126365950371301	1.93730177503095	-3.85968747419624	1.2625237252051e-4	0.00234039934402145	Hypomethylated
Irritation	cg24670442	chr1	89270795	GBP5;GBP5;GBP5;GBP5	-0.0145780988694852	2.49276028330568	-3.85970261221405	1.2624474856623e-4	0.00234039934402145	Hypomethylated
Irritation	cg25707945	chr10	3105515	Intergenic	-0.013741078394515	3.51417336008093	-3.85969756867502	1.2624728859359e-4	0.00234039934402145	Hypomethylated
Irritation	cg26603672	chrX	1505237	Intergenic	0.0118515689934983	-0.579353994373155	3.85968820479076	1.2625200456148e-4	0.00234039934402145	Hypermethylated
Irritation	cg00036369	chr3	64002702	ATXN7;ATXN7;ATXN7;ATXN7;ATXN7;ATXN7;ATXN7;ATXN7;ATXN7;ATXN7;PSMD6-AS2	-0.0154215087859279	1.534073106386	-3.85967036888606	1.262609877851e-4	0.00234051145365914	Hypomethylated
Irritation	cg11416597	chr1	33257022	Intergenic	0.00941814852287716	-2.91182563472918	3.85966266569599	1.2626486775706e-4	0.00234053010820813	Hypermethylated
Irritation	cg18191605	chr20	49913545	SPATA2;SPATA2	-0.01316096159369	1.19088819464123	-3.85965817593715	1.2626712922778e-4	0.00234053010820813	Hypomethylated
Irritation	cg16828653	NA	NA	Intergenic	0.00538317922254317	-2.84919235453587	3.85963154211588	1.2628054534712e-4	0.00234073119680204	Hypermethylated
Irritation	cg05436474	chr3	123649621	Intergenic	-0.0126638267399341	2.54424666294847	-3.85960155415853	1.2629565264058e-4	0.00234091602517439	Hypomethylated
Irritation	cg13428815	chr12	64293915	Intergenic	-0.0124442009717678	0.543281343413066	-3.85960657717903	1.2629312203089e-4	0.00234091602517439	Hypomethylated
Irritation	cg19085757	chrX	136252262	MAP7D3;MAP7D3	-0.0121773156816579	2.63646146985723	-3.85959187759999	1.2630052784889e-4	0.00234095878932328	Hypomethylated
Irritation	cg00788534	chr1	54069885	Intergenic	-0.0136624717021857	0.936354480069288	-3.85956448322707	1.26314330546e-4	0.00234097892312053	Hypomethylated
Irritation	cg04206287	chr19	36029898	Intergenic	-0.0142322364299207	1.48801286318618	-3.85956437169197	1.2631438674605e-4	0.00234097892312053	Hypomethylated
Irritation	cg06841713	chr10	361995	Intergenic	-0.00909534549873953	-0.114880009308857	-3.85956572260714	1.2631370605166e-4	0.00234097892312053	Hypomethylated
Irritation	cg08374732	chr10	96129289	ZNF518A;ZNF518A;ZNF518A;ZNF518A;ZNF518A;ZNF518A;ZNF518A;ZNF518A;ZNF518A;ZNF518A;ZNF518A;ZNF518A	-0.0148459110286116	0.506835978468264	-3.8595642375352	1.2631445434468e-4	0.00234097892312053	Hypomethylated
Irritation	cg17332245	chr6	20406716	Intergenic	-0.0125036516548944	1.74470567694606	-3.85958251199112	1.2630524656504e-4	0.00234097892312053	Hypomethylated
Irritation	cg10172459	chr19	45004586	Intergenic	-0.00797132986796203	3.9466009180094	-3.85955298504858	1.263201243457e-4	0.00234103641032477	Hypomethylated
Irritation	cg15102386	chr10	59893877	Intergenic	-0.00911085071981217	3.5367755814923	-3.85952897240019	1.2633222485249e-4	0.00234121306656039	Hypomethylated
Irritation	cg07265558	chr4	156950417	Intergenic	-0.0114953669358835	3.30070904540767	-3.85949414998438	1.2634977458717e-4	0.00234128014900875	Hypomethylated
Irritation	cg12014368	chr21	32291900	Intergenic	-0.0154745944861032	0.699560697116802	-3.85950800586506	1.2634279125091e-4	0.00234128014900875	Hypomethylated
Irritation	cg13800623	chr4	159939981	Intergenic	0.00609141026472288	3.0733048788855	3.85950945856889	1.2634205911219e-4	0.00234128014900875	Hypermethylated
Irritation	cg16207867	chr2	152016707	Intergenic	-0.0147169675537716	1.76155519349174	-3.85949121296162	1.2635125488765e-4	0.00234128014900875	Hypomethylated
Irritation	cg19543484	chr14	23035712	PSMB5;PSMB5;PSMB5	-0.0148280063378905	1.62479544253203	-3.85949263646419	1.2635053742043e-4	0.00234128014900875	Hypomethylated
Irritation	cg25144008	chr11	44659799	Intergenic	0.00601564820565873	-2.09432877474417	3.85949842619481	1.2634761934672e-4	0.00234128014900875	Hypermethylated
Irritation	cg12059732	chr8	37960889	Intergenic	0.0106031625513852	2.26488942521207	3.8594207516238	1.2638677329891e-4	0.00234184309620152	Hypermethylated
Irritation	cg26241758	chr2	36574576	Intergenic	-0.0130199301604843	2.51242817837493	-3.85942138859652	1.2638645216909e-4	0.00234184309620152	Hypomethylated
Irritation	cg17996603	chr2	110201689	Intergenic	-0.016400356258503	1.7165787975106	-3.85940017267736	1.263971485903e-4	0.00234198773754925	Hypomethylated
Irritation	cg06130360	chrX	118499399	Intergenic	-0.0141736820010205	1.2670869315838	-3.85935358198777	1.2642064120115e-4	0.00234237541629202	Hypomethylated
Irritation	cg26013712	chr10	22683733	Intergenic	-0.0137164074978076	-1.60967494366602	-3.85934332041734	1.2642581598855e-4	0.00234242368574883	Hypomethylated
Irritation	cg16306654	chr1	6359707	ACOT7	-0.00813226488489084	-0.594500196874074	-3.85933817022479	1.2642841324457e-4	0.00234242419758715	Hypomethylated
Irritation	cg03442235	chr6	15368887	Intergenic	-0.0136923744663522	0.441852728890101	-3.85932380346066	1.2643565870905e-4	0.00234251082813711	Hypomethylated
Irritation	cg14396066	chr8	141000154	Intergenic	0.00903848767724862	-2.63752948897269	3.8593097222336	1.2644276055189e-4	0.00234259479429905	Hypermethylated
Irritation	cg21371454	chr1	95937265	Intergenic	-0.014557521642897	0.407072831507378	-3.85929048683044	1.2645246250383e-4	0.00234272692807998	Hypomethylated
Irritation	cg12949760	chr11	2521632	Intergenic	0.0106782758069606	-0.708396610246805	3.8592803464107	1.2645757741155e-4	0.00234276153217227	Hypermethylated
Irritation	cg23766354	chr10	75292445	Intergenic	-0.00929726087848293	3.16592919231501	-3.85927659378019	1.2645947031754e-4	0.00234276153217227	Hypomethylated
Irritation	cg11271203	chrX	51893110	MAGED1;MAGED1	0.0153515554769093	-2.90075418679033	3.85926027764231	1.26467700833e-4	0.00234276872966483	Hypermethylated
Irritation	cg15457693	chrX	100829850	Intergenic	0.014828188185869	-0.229087083370659	3.85926569493881	1.2646496807487e-4	0.00234276872966483	Hypermethylated
Irritation	cg17782702	chr16	89093090	ACSF3;ACSF3;ACSF3;ACSF3;ACSF3;ACSF3;ACSF3	-0.0110542766153008	1.40874446312681	-3.85926257430383	1.2646654227405e-4	0.00234276872966483	Hypomethylated
Irritation	cg24530812	chr11	45371222	LINC02687	0.0121924447044779	-3.77435926240965	3.85925544469042	1.2647013886527e-4	0.00234276872966483	Hypermethylated
Irritation	cg07547746	chr6	127263644	Intergenic	-0.0152485674327895	1.85208818979683	-3.85920551292623	1.264953300571e-4	0.00234318776235906	Hypomethylated
Irritation	cg13495046	chr11	3710657	Intergenic	-0.0126566382986317	0.262973241568443	-3.85919780878933	1.2649921731154e-4	0.00234321215388239	Hypomethylated
Irritation	cg11124785	chr7	64640655	Intergenic	-0.0170659278658885	0.562783700926257	-3.85917719187428	1.2650962048501e-4	0.00234335723978892	Hypomethylated
Irritation	cg13392874	chr2	214629106	Intergenic	-0.0152265712368995	1.45462885746073	-3.85917088661912	1.2651280224092e-4	0.00234336855908454	Hypomethylated
Irritation	cg17324843	chr6	132403899	Intergenic	-0.0114571498328265	2.36629410804138	-3.85913934306044	1.2652872087724e-4	0.00234361579553554	Hypomethylated
Irritation	cg09311425	chr4	98648718	Intergenic	-0.0131613065546833	0.611128746496334	-3.85910937095727	1.2654384822326e-4	0.0023437531220969	Hypomethylated
Irritation	cg27487699	chrX	119008306	Intergenic	-0.011193616818783	-2.30434798630058	-3.85911247917542	1.26542279382e-4	0.0023437531220969	Hypomethylated
Irritation	ch.20.49333016F	chr20	51283072	Intergenic	0.0118946488225329	-4.11233040469522	3.85911901789346	1.2653897909109e-4	0.0023437531220969	Hypermethylated
Irritation	cg02206807	chr11	3940167	Intergenic	-0.0132639002565968	2.1345159703284	-3.85907761278276	1.2655987888969e-4	0.00234395478257353	Hypomethylated
Irritation	cg10426483	chr12	130365587	Intergenic	-0.0127964510573283	1.25286050831486	-3.85907822061987	1.2655957205197e-4	0.00234395478257353	Hypomethylated
Irritation	cg00903381	chr8	128126239	Intergenic	-0.0148059593313044	2.3431921529141	-3.85905351758085	1.2657204277539e-4	0.002344132438455	Hypomethylated
Irritation	cg00456325	chr1	26670430	Intergenic	-0.0158103149277832	1.06975345856896	-3.85904161292192	1.2657805296512e-4	0.00234419612209877	Hypomethylated
Irritation	cg22245938	chr12	9680824	Intergenic	-0.0159152483347639	1.59296974919395	-3.85903451489136	1.2658163660732e-4	0.00234421486497184	Hypomethylated
Irritation	cg16719272	chr11	86015887	Intergenic	-0.0117980778755158	3.03892814316382	-3.85902574784543	1.2658606303165e-4	0.00234424921457825	Hypomethylated
Irritation	cg12379889	chr9	81653205	Intergenic	-0.0146279895813515	0.723518520499309	-3.85900815642708	1.265949452653e-4	0.00234436607831277	Hypomethylated
Irritation	cg16594264	chr1	205731398	Intergenic	-0.0142655876393704	1.79222337156035	-3.85897821574839	1.2661006422395e-4	0.00234459843061139	Hypomethylated
Irritation	cg10923401	chr1	151013579	Intergenic	-0.0109688031353403	2.47842968510867	-3.85888678243851	1.2665624529698e-4	0.00234540597817915	Hypomethylated
Irritation	cg04420115	chr14	85982503	Intergenic	-0.0148180864488772	1.25904712495297	-3.8588322820418	1.2668377989096e-4	0.00234586820656947	Hypomethylated
Irritation	cg11665245	chr2	12255770	Intergenic	-0.0158334367280469	2.26186877778212	-3.85882315101959	1.2668839360304e-4	0.0023459059871348102	Hypomethylated
Irritation	cg16071091	chr18	79436147	Intergenic	-0.0103670077881922	3.32714589896526	-3.85881521105269	1.2669240562917e-4	0.00234593262489213	Hypomethylated
Irritation	cg23494521	chr15	74638625	Intergenic	-0.00924446888660616	-0.408514105744387	-3.85881008922986	1.2669499372469e-4	0.00234593289552435	Hypomethylated
Irritation	cg04811502	chr14	21511531	METTL3	0.0139723825045131	-3.13063859007546	3.85879272143859	1.2670377017196e-4	0.00234600009776685	Hypermethylated
Irritation	cg08861270	chr19	3700658	PIP5K1C;PIP5K1C;PIP5K1C	0.0140984330115958	-3.54017699253343	3.85879553349879	1.2670234911763e-4	0.00234600009776685	Hypermethylated
Irritation	cg15137675	chr17	18856790	PRPSAP2;PRPSAP2;PRPSAP2;PRPSAP2;PRPSAP2	0.0106536967582454	-2.75335673241158	3.85878297538691	1.267086953854e-4	0.0023460040450793	Hypermethylated
Irritation	cg16973406	chr22	42869985	PACSIN2;PACSIN2;PACSIN2;PACSIN2;PACSIN2;PACSIN2;PACSIN2;PACSIN2;PACSIN2;PACSIN2;PACSIN2;PACSIN2;PACSIN2;PACSIN2;PACSIN2;PACSIN2;PACSIN2;PACSIN2;PACSIN2;PACSIN2	0.0114145558140141	2.40825799808101	3.85878211444302	1.2670913047618e-4	0.0023460040450793	Hypermethylated
Irritation	cg11894730	chr1	208383450	Intergenic	-0.0134020338535032	2.91892231281508	-3.85875583584783	1.2672241143358e-4	0.0023462022872416	Hypomethylated
Irritation	cg11687415	chr7	129103036	Intergenic	0.00976716141973716	3.21136207577637	3.85874699766225	1.267268784659e-4	0.0023462373392357	Hypermethylated
Irritation	cg05143735	chr2	127220914	CYP27C1;CYP27C1	0.0161643164057255	-2.3949153511695	3.85874034217867	1.2673024240616e-4	0.00234625196743597	Hypermethylated
Irritation	cg17898333	chr12	89604173	ATP2B1;ATP2B1;ATP2B1;ATP2B1;ATP2B1;ATP2B1;ATP2B1;ATP2B1;ATP2B1;ATP2B1;ATP2B1;ATP2B1;ATP2B1;ATP2B1;ATP2B1	-0.0159721872108698	1.78301865447647	-3.8587302467152	1.2673534520712e-4	0.00234629878721974	Hypomethylated
Irritation	cg14159007	chr15	54012753	UNC13C;UNC13C;UNC13C;UNC13C	-0.0138371619407429	1.89109631539832	-3.85867674840295	1.2676238942921e-4	0.0023467041480857	Hypomethylated
Irritation	cg14161624	chr1	174953442	Intergenic	-0.0138420553962573	1.73248910692737	-3.85867732755305	1.2676209663071e-4	0.0023467041480857	Hypomethylated
Irritation	cg26772104	chr17	53424235	Intergenic	-0.0145212347861256	2.36109895139574	-3.85866405243374	1.267688082381e-4	0.00234677531809612	Hypomethylated
Irritation	cg06063906	chr8	99095353	Intergenic	-0.0133566426090266	2.12728659146643	-3.858655438025	1.2677316367272e-4	0.00234680828830051	Hypomethylated
Irritation	cg04179553	chr9	94746720	Intergenic	-0.0140739982745762	2.41379889694465	-3.85860905504719	1.2679661728064e-4	0.0023471746227362	Hypomethylated
Irritation	cg27232014	chr14	70669806	Intergenic	-0.0140770030987796	0.861276244607515	-3.85860611803654	1.267981025216e-4	0.0023471746227362	Hypomethylated
Irritation	cg17672311	chr5	4773384	LINC02114	-0.0136892001671872	1.09149999460989	-3.85859294823754	1.268047626672e-4	0.00234725024473399	Hypomethylated
Irritation	cg18792867	chr17	7026435	Intergenic	-0.0107983039191472	2.8684888765892	-3.85857237134761	1.2681516934068e-4	0.00234739521326332	Hypomethylated
Irritation	cg02637089	chr14	37825869	Intergenic	-0.0162562603849058	0.817084602300637	-3.85854470263069	1.2682916394734e-4	0.00234760658851362	Hypomethylated
Irritation	cg04273867	chr16	474300	RAB11FIP3	-0.0152430457113382	1.82961235349169	-3.85853285122496	1.268351587361e-4	0.0023476698816353	Hypomethylated
Irritation	cg02156764	chr6	42214915	Intergenic	0.0109983872620432	-2.72485485664862	3.85850936660117	1.268470387389e-4	0.00234779443206446	Hypermethylated
Irritation	cg24235613	chr6	31797306	Intergenic	0.00982947568523379	-0.297988828397938	3.85850970786693	1.2684686609764e-4	0.00234779443206446	Hypermethylated
Irritation	cg07751849	chr12	75700113	Intergenic	-0.0174588474675055	2.14719084176802	-3.85848626770643	1.2685872464135e-4	0.00234796305142061	Hypomethylated
Irritation	cg26355640	chr2	210440980	Intergenic	-0.0149851710920917	0.824678076917631	-3.85846572531697	1.2686911804345e-4	0.00234810774218933	Hypomethylated
Irritation	cg22076702	chr15	50047457	ATP8B4;ATP8B4;ATP8B4;ATP8B4	-0.0119644854975236	2.5163240764932	-3.85845517183318	1.2687445788124e-4	0.00234815889705178	Hypomethylated
Irritation	cg18689666	chr5	59768804	PDE4D;PDE4D;PDE4D;PDE4D;PDE4D;PDE4D;PDE4D;PDE4D	0.00975967032372498	-4.48109670354118	3.85839969998354	1.2690252894668e-4	0.00234861792990502	Hypermethylated
Irritation	cg25290888	chr15	71069946	Intergenic	-0.0128111714879364	0.411352482891002	-3.85839597738179	1.2690441294828e-4	0.00234861792990502	Hypomethylated
Irritation	cg23120976	chr22	30972579	Intergenic	-0.0125738800615484	2.8565539692477	-3.85834353669307	1.2693095588898e-4	0.00234906146881218	Hypomethylated
Irritation	cg02880032	chr2	178764745	TTN;TTN;TTN;TTN;TTN;TTN;TTN	-0.0137941238575521	2.10639284277039	-3.85829690868437	1.2695456113811e-4	0.00234945062410737	Hypomethylated
Irritation	cg02053257	chr3	10311964	SEC13	0.0143177178374691	4.23884455948593	3.85828676860223	1.269596950646e-4	0.00234949793595055	Hypermethylated
Irritation	cg01743235	chr2	99242300	LYG2;LYG2	-0.0142822596386146	1.64238685922836	-3.85824782923628	1.2697941189999e-4	0.00234976740829054	Hypomethylated
Irritation	nv-GRCh38-chr1-11128107-11128107-G-C	chr1	11128107	MTOR;MTOR;MTOR	0.012063453827478	-0.869717562210696	3.85824925309018	1.2697869088473e-4	0.00234976740829054	Hypermethylated
Irritation	cg15531995	chr12	94208786	Intergenic	-0.0130131629950757	1.76509751567423	-3.85823507155876	1.2698587234239e-4	0.00234982877637037	Hypomethylated
Irritation	cg27186231	chr12	100472399	NR1H4;NR1H4;NR1H4;NR1H4;NR1H4	-0.0164154393174813	0.923337409141533	-3.85823109980876	1.2698788368583e-4	0.00234982877637037	Hypomethylated
Irritation	cg12810626	chr1	160794874	LY9;LY9;LY9;LY9	-0.0121620521238668	2.62367460944016	-3.85818137423478	1.2701306788084e-4	0.00235024708547465	Hypomethylated
Irritation	cg15303793	chr2	204369685	Intergenic	-0.0160104850584226	1.67852392495365	-3.8581742522245	1.2701667530644e-4	0.00235026612962239	Hypomethylated
Irritation	cg23539780	chr8	10839179	PINX1-DT	0.0114224809213535	-3.78156097477483	3.85815998527935	1.2702390206058e-4	0.00235035214225598	Hypermethylated
Irritation	cg06652235	chr7	23002932	Intergenic	-0.0139210069209126	2.05092470084345	-3.85811444570257	1.2704697219989e-4	0.00235068358605957	Hypomethylated
Irritation	cg21959498	chr12	102416833	Intergenic	-0.0066002257073363	1.75358654540083	-3.8581166172286	1.2704587202494e-4	0.00235068358605957	Hypomethylated
Irritation	cg03373984	chr6	138987766	REPS1;REPS1;REPS1;REPS1;REPS1;REPS1;REPS1;REPS1	-0.00510164089054403	-6.71532897071965	-3.85810419461575	1.2705216589906e-4	0.00235073196919494	Hypomethylated
Irritation	cg06095304	chr18	74064693	Intergenic	0.0124091856483455	0.69689507520132	3.85808467123047	1.2706205795052e-4	0.00235081956498825	Hypermethylated
Irritation	cg20489026	chr1	160084141	KCNJ9	-0.014736830509112	-5.7297246127541	-3.8580886834664	1.270600249832e-4	0.00235081956498825	Hypomethylated
Irritation	cg13671198	chr9	125762538	Intergenic	-0.0149377535557312	2.16956717689254	-3.85807352492666	1.2706770585332e-4	0.00235087634562787	Hypomethylated
Irritation	cg00393992	chr12	120644132	Intergenic	-0.0115545100368733	2.43739985187115	-3.85806714221692	1.2707094011963e-4	0.00235088847024239	Hypomethylated
Irritation	cg20024748	chr3	18872235	Intergenic	-0.0126009084906018	2.94808162395981	-3.85804904503956	1.2708011079996e-4	0.00235101041934953	Hypomethylated
Irritation	cg20932718	chr7	1144628	Intergenic	0.0109823818637429	-2.88528036637624	3.85803757920189	1.270859213961e-4	0.00235104112766477	Hypermethylated
Irritation	cg27397787	chr19	50050650	LOC400710;LOC400710	0.00937748254211589	-3.73847721350751	3.85803559126781	1.2708692885628e-4	0.00235104112766477	Hypermethylated
Irritation	cg03882211	chr14	36196826	Intergenic	-0.0152889738219277	1.93325076886395	-3.85802397749364	1.2709281472292e-4	0.00235105458917008	Hypomethylated
Irritation	cg16901821	chr2	97792729	TMEM131	-0.0115106951817134	3.10995179553652	-3.85802649479235	1.2709153893279e-4	0.00235105458917008	Hypomethylated
Irritation	cg12255123	chr2	120040327	Intergenic	-0.0147105628110472	2.09399905339943	-3.85800252074691	1.2710368969062e-4	0.00235120804903062	Hypomethylated
Irritation	cg12062499	NA	NA	Intergenic	0.00652646172828992	0.808197050457568	3.85798393235026	1.2711311159732e-4	0.00235133462398306	Hypermethylated
Irritation	cg00690968	chr6	41469938	Intergenic	-0.0139849117402562	-3.3698219096851	-3.8579592814218	1.2712560743943e-4	0.00235150473026726	Hypomethylated
Irritation	ch.7.2726195R	chr7	131469580	Intergenic	0.0134771311593426	-2.97970449457465	3.85795561374853	1.2712746672484e-4	0.00235150473026726	Hypermethylated
Irritation	cg19427098	chr14	42110370	Intergenic	-0.0131996746660064	0.681520809681094	-3.8579423244799	1.2713420378421e-4	0.00235158163029074	Hypomethylated
Irritation	cg07640412	chr3	43285870	SNRK;SNRK;SNRK	0.00949583528509165	2.20235423086553	3.85793075208152	1.2714007074267e-4	0.00235163335047057	Hypermethylated
Irritation	cg23600866	chr15	99250904	LRRC28;LRRC28;LRRC28;LRRC28;LRRC28;LRRC28;LRRC28;LRRC28;LRRC28;LRRC28;LRRC28;LRRC28;LRRC28;LRRC28;LRRC28;TTC23;TTC23	0.0105727786498143	-4.07179571242395	3.85792663236365	1.2714215941326e-4	0.00235163335047057	Hypermethylated
Irritation	cg04335207	chr2	219014830	LOC100129175	-0.013014668980871	2.18175749855634	-3.8579171124276	1.2714698608394e-4	0.00235167490919136	Hypomethylated
Irritation	cg11326184	chr19	7083262	ZNF557;ZNF557;ZNF557	-0.0111820091574827	2.25708436262121	-3.85790242020079	1.2715443548013e-4	0.00235176497443511	Hypomethylated
Irritation	cg00866260	chr5	176137109	Intergenic	-0.0124199865545922	0.280413340446763	-3.85789357265387	1.2715892164866e-4	0.0023518002312224	Hypomethylated
Irritation	cg02628581	chr6	149319875	Intergenic	-0.0082167344037434	-0.959289181822266	-3.85788001867519	1.2716579451403e-4	0.00235187962756615	Hypomethylated
Irritation	cg09526129	chr7	1063626	Intergenic	-0.0144251611839066	0.749263138729334	-3.85786387863246	1.2717397916221e-4	0.00235198328108518	Hypomethylated
Irritation	cg18642003	chr4	104475674	Intergenic	-0.0120840445821183	2.42797290152777	-3.85783522027605	1.2718851309909e-4	0.00235220435314511	Hypomethylated
Irritation	cg00091349	chr3	151330618	P2RY13	-0.0118313932989643	1.25527291284804	-3.85780053718146	1.2720610454989e-4	0.00235241424179108	Hypomethylated
Irritation	cg11658216	chr3	9363474	Intergenic	0.0126643376680078	-3.55612158455927	3.85780351797109	1.2720459258716e-4	0.00235241424179108	Hypermethylated
Irritation	cg19473230	chr9	119365764	Intergenic	0.0107559600623704	-3.0562077919034	3.85779758113524	1.2720760397864e-4	0.00235241424179108	Hypermethylated
Irritation	cg26138144	chr22	37675181	LGALS1	-0.00689109901227663	-6.59409406473509	-3.85778537695164	1.272137946215e-4	0.0023524810001232	Hypomethylated
Irritation	cg02661977	chr15	31571797	Intergenic	-0.0108879209531033	2.32651811370759	-3.85777497880026	1.2721906936866e-4	0.00235249118481459	Hypomethylated
Irritation	cg18351177	chr2	205682426	NRP2;NRP2;NRP2;NRP2;NRP2;NRP2	-0.00559573900779273	-5.4551996920449	-3.85777411666007	1.2721950672218e-4	0.00235249118481459	Hypomethylated
Irritation	cg15028339	chr5	34693441	Intergenic	-0.0120314103603105	-0.0754050946896694	-3.8577683993133	1.2722240710044e-4	0.0023524970965277	Hypomethylated
Irritation	cg13682001	chr5	140243754	CYSTM1;CYSTM1	-0.0123844356780675	2.20945227675284	-3.85773573578011	1.2723897832764e-4	0.00235262582943828	Hypomethylated
Irritation	cg15217479	chr10	72340863	DNAJB12;DNAJB12;DNAJB12;DNAJB12;DNAJB12	-0.0116858395831877	2.13179009241503	-3.85774246308965	1.2723556518732e-4	0.00235262582943828	Hypomethylated
Irritation	cg15399941	chr12	94134762	Intergenic	-0.0116873532513633	-0.0715499383834449	-3.85773432869817	1.2723969222993e-4	0.00235262582943828	Hypomethylated
Irritation	cg26645315	chr2	121530803	RNU4ATAC	0.0113596167300585	-4.60165461309779	3.85774021620622	1.2723670514731e-4	0.00235262582943828	Hypermethylated
Irritation	cg01985465	chr13	92789035	Intergenic	-0.0117005763864054	3.25168968503747	-3.85771564744777	1.2724917077688e-4	0.00235275336382764	Hypomethylated
Irritation	cg00441269	chr4	119568361	Intergenic	-0.0162193009972898	0.817545330934913	-3.85768505883451	1.2726469235678e-4	0.00235280935398366	Hypomethylated
Irritation	cg07853257	chr22	39287760	Intergenic	-0.00849724631800587	-1.22163551826166	-3.85767928427643	1.272676227415e-4	0.00235280935398366	Hypomethylated
Irritation	cg13400895	chrX	114071652	Intergenic	0.0133798754813303	0.0146360382417749	3.8576764555766	1.2726905823025e-4	0.00235280935398366	Hypermethylated
Irritation	cg18130079	chr1	112911953	SLC16A1;SLC16A1;SLC16A1;SLC16A1	-0.0121627577784093	2.94455186818526	-3.85768512317549	1.2726465970636e-4	0.00235280935398366	Hypomethylated
Irritation	cg20692836	chr21	30590282	KRTAP22-2	-0.0152208907443476	1.24279517484626	-3.85769728077489	1.2725849036303e-4	0.00235280935398366	Hypomethylated
Irritation	cg26181185	chr22	27952812	Intergenic	-0.0127437681080878	1.83985764497897	-3.85767407527547	1.2727026618062e-4	0.00235280935398366	Hypomethylated
Irritation	cg26813744	chr11	128706214	Intergenic	-0.0145105029624548	1.8532733779866	-3.85769161666085	1.2726136456834e-4	0.00235280935398366	Hypomethylated
Irritation	cg25151933	chr18	77205916	Intergenic	-0.0147843141294212	2.00560784621857	-3.85765637397986	1.2727924953793e-4	0.00235292770971573	Hypomethylated
Irritation	cg13574734	chr9	33624197	ANXA2P2	0.010532889919735	-4.24093633222575	3.85764798351523	1.2728350788425e-4	0.00235295871425063	Hypermethylated
Irritation	cg09724539	chr18	35469797	Intergenic	-0.0137383402054558	2.06653771869176	-3.857642696569	1.2728619119549e-4	0.00235296060207227	Hypomethylated
Irritation	cg08096038	chr6	99413853	Intergenic	-0.0126421228666989	2.93180816781624	-3.85761321929838	1.2730115292743e-4	0.00235318945909057	Hypomethylated
Irritation	cg04099705	chr16	1347980	BAIAP3;BAIAP3;BAIAP3;BAIAP3;BAIAP3;BAIAP3	-0.0168219975765422	0.885088742043993	-3.85758911060475	1.2731339097456e-4	0.00235336795994309	Hypomethylated
Irritation	cg05669168	chr3	150384998	Intergenic	0.0111754371378264	0.39655479233064	3.85757569316333	1.2732020241328e-4	0.00235344614558966	Hypermethylated
Irritation	cg07367760	chr16	2861706	Intergenic	-0.0109819307029788	0.509679915857735	-3.8575498771407	1.2733330902936e-4	0.00235364068870752	Hypomethylated
Irritation	cg02807262	chr15	57037622	Intergenic	-0.0147093420432493	1.9398279279869	-3.85749453194562	1.2736141169854e-4	0.00235409132658275	Hypomethylated
Irritation	cg05429094	chr16	1627597	Intergenic	-0.0132878859133431	2.36186196618616	-3.85748199084013	1.2736778051906e-4	0.00235409132658275	Hypomethylated
Irritation	cg11266299	chr6	25926784	SLC17A2	-0.013184392549778	1.85551765004714	-3.8574689363948	1.2737441035151e-4	0.00235409132658275	Hypomethylated
Irritation	cg14119137	chr6	24476919	Intergenic	-0.01140167139043	2.77694653975658	-3.85748972883378	1.2736385085443e-4	0.00235409132658275	Hypomethylated
Irritation	cg14298642	chr7	28188911	Intergenic	-0.0127538316355716	3.0257597070437	-3.85746626752388	1.2737576580483e-4	0.00235409132658275	Hypomethylated
Irritation	cg14554231	chr2	60966488	Intergenic	-0.0149964112810237	1.26976307186581	-3.85747019928277	1.273737689668e-4	0.00235409132658275	Hypomethylated
Irritation	cg26123912	chr11	94942012	Intergenic	-0.0130633591553804	2.56800037569344	-3.85747432103717	1.2737167566676e-4	0.00235409132658275	Hypomethylated
Irritation	cg10982508	chr1	24695146	Intergenic	-0.00879113201754188	2.43709380097479	-3.85745557204109	1.2738119791188e-4	0.00235414399173884	Hypomethylated
Irritation	cg13138065	chr3	122750268	Intergenic	-0.0130949154720587	0.605882563283478	-3.85742325556108	1.2739761239334e-4	0.00235425643142012	Hypomethylated
Irritation	cg14466041	chr5	87660953	LINC02488	-0.0167142140136807	1.46243623661954	-3.85742953395015	1.2739442326024e-4	0.00235425643142012	Hypomethylated
Irritation	cg17990278	chr6	31680990	LY6G5C;LY6G5C	0.0103369019940968	-4.10096518170404	3.85742754586734	1.2739543310677e-4	0.00235425643142012	Hypermethylated
Irritation	cg26150101	chr10	6003480	Intergenic	-0.0118763290174865	0.198519931017716	-3.85742816478068	1.2739511872897e-4	0.00235425643142012	Hypomethylated
Irritation	cg15827771	chr15	58563965	Intergenic	-0.0126266891578317	2.08911159855027	-3.85740620187198	1.2740627526439e-4	0.00235436878989487	Hypomethylated
Irritation	cg13519621	chr10	74010644	Intergenic	-0.0113623374923358	-0.0388243311289392	-3.85739716114876	1.2741086796389e-4	0.00235440593173714	Hypomethylated
Irritation	cg11585835	chr9	97467165	Intergenic	-0.0144529197501846	1.66092648829569	-3.85737563877433	1.2742180198843e-4	0.00235456025007326	Hypomethylated
Irritation	cg00438513	chr3	154312424	Intergenic	-0.0162899997859423	0.98251324080606	-3.85735732451402	1.2743110689112e-4	0.0023546691860361	Hypomethylated
Irritation	cg07298211	chr12	130232954	Intergenic	-0.0158587895722325	1.79105516289533	-3.85735386741643	1.2743286340628e-4	0.0023546691860361	Hypomethylated
Irritation	cg00204728	chr1	152662763	LCE2D	-0.0122830085575969	0.683314093189683	-3.85734591048735	1.2743690632574e-4	0.00235469616030043	Hypomethylated
Irritation	cg05891170	chr6	53502888	Intergenic	-0.0148878145344826	1.16469339817612	-3.85731420173476	1.2745301876196e-4	0.00235494614162129	Hypomethylated
Irritation	cg02955696	chr10	33154242	Intergenic	-0.0128099738411949	2.33053245081929	-3.85729190911308	1.2746434765244e-4	0.0023551077291488	Hypomethylated
Irritation	cg17099692	chr8	119655259	Intergenic	0.0104868567222166	-2.28854370269814	3.85727640403305	1.2747222774225e-4	0.00235515785413742	Hypermethylated
Irritation	cg18401464	chr12	132602333	Intergenic	-0.0106377856565175	1.52699435469696	-3.85727683722864	1.274720075746e-4	0.00235515785413742	Hypomethylated
Irritation	cg23294767	NA	NA	Intergenic	0.00501300728047865	0.425743815914229	3.8572557464139	1.2748272720329e-4	0.0023553041034451	Hypermethylated
Irritation	cg03747695	chr19	44212489	ZNF227;ZNF227;ZNF227;ZNF227;ZNF227;ZNF227;ZNF227;ZNF227;ZNF227	0.0101814982484881	-2.74619900093342	3.85723336634975	1.2749410303808e-4	0.00235546653791891	Hypermethylated
Irritation	cg23474113	chr22	27276168	Intergenic	0.0117409828149511	-1.75562111389879	3.85717831303487	1.2752209083869e-4	0.002355935867349	Hypermethylated
Irritation	cg06870696	chr4	98284722	Intergenic	-0.0142233016002395	2.56962948636286	-3.85715610281977	1.2753338362914e-4	0.00235609674824497	Hypomethylated
Irritation	cg04107251	chr8	37044755	Intergenic	-0.0122756206759008	2.45650223727625	-3.85714676540415	1.2753813152301e-4	0.00235610445414553	Hypomethylated
Irritation	cg15683106	chr16	74296298	PSMD7	0.0111965446542074	-3.60822237538549	3.85714511641567	1.2753897001888e-4	0.00235610445414553	Hypermethylated
Irritation	cg03977009	chr12	10850606	PRR4;PRR4	-0.015224750440053	0.869614334333425	-3.85713542226757	1.2754389951161e-4	0.00235614777118297	Hypomethylated
Irritation	cg01084018	chr1	94336070	Intergenic	0.0111075930975068	-2.61096525913004	3.85711767578035	1.2755292410055e-4	0.00235626673458534	Hypermethylated
Irritation	cg06157277	chr12	21437546	PYROXD1;PYROXD1;PYROXD1	0.0111030237441159	-3.20110332215028	3.85710770596146	1.2755799429916e-4	0.00235631264576545	Hypermethylated
Irritation	cg11444332	chr10	8046941	Intergenic	0.0132152743583888	-0.265653979226183	3.85709439816018	1.2756476234128e-4	0.00235638991783144	Hypermethylated
Irritation	cg14077078	chr5	65670005	SGTB;SGTB	-0.0143198900617413	0.643466842094843	-3.85708683244736	1.2756861024036e-4	0.00235641324666489	Hypomethylated
Irritation	cg12292630	chr11	30365296	Intergenic	-0.0122744462393254	2.92651151537732	-3.85707063382674	1.2757684917953e-4	0.0023565176830273	Hypomethylated
Irritation	cg11469794	chr20	32781668	Intergenic	-0.0129153700767317	2.27497267582018	-3.85703381137765	1.2759557967679e-4	0.0023568159045585	Hypomethylated
Irritation	cg03369965	chr3	169813943	LRRC34;LRRC34;LRRC34;LRRC34;LRRC34;LRRC34	0.0109129605240365	-2.17726572603039	3.85700835226654	1.2760853149746e-4	0.00235696247893296	Hypermethylated
Irritation	cg03789575	chr3	33801183	Intergenic	-0.0144192870722151	1.29592491521839	-3.85700312715671	1.2761118982268e-4	0.00235696247893296	Hypomethylated
Irritation	cg08071173	chr7	16750691	Intergenic	-0.0123377846612938	1.64500673433777	-3.85700296602601	1.2761127180032e-4	0.00235696247893296	Hypomethylated
Irritation	cg24290274	chr11	77705831	Intergenic	-0.0124753075338541	1.80905494922798	-3.8569718372818	1.2762710994446e-4	0.00235719625692305	Hypomethylated
Irritation	cg25861214	chr21	38903993	Intergenic	-0.0108147729585274	-0.901325297370923	-3.8569679247724	1.2762910074041e-4	0.00235719625692305	Hypomethylated
Irritation	cg00587701	chr1	36300132	Intergenic	0.011577518292004	-3.17184820835317	3.85692597375364	1.2765044845491e-4	0.00235749715951782	Hypermethylated
Irritation	cg18025691	chr15	95030662	Intergenic	-0.0133486336215044	0.351094858215984	-3.85692574419829	1.2765056527857e-4	0.00235749715951782	Hypomethylated
Irritation	cg11489916	chr18	50793967	Intergenic	-0.0118625845949917	1.79375160604561	-3.85690709033334	1.2766005880697e-4	0.00235762472462043	Hypomethylated
Irritation	cg05877425	chr20	44909359	PABPC1L;PABPC1L;PABPC1L	-0.013030971103361	2.38612909516121	-3.85689552134761	1.2766594695656e-4	0.00235768570180232	Hypomethylated
Irritation	cg09501333	chr1	113129042	LRIG2;LRIG2;LRIG2;LRIG2	-0.0130443466019538	2.36125275560891	-3.85688282914914	1.2767240707157e-4	0.00235775723913747	Hypomethylated
Irritation	cg16026475	chr7	4689915	Intergenic	-0.0105138190720387	2.53354280103189	-3.85687070074896	1.2767858051137e-4	0.00235782347958101	Hypomethylated
Irritation	cg08527324	chr17	56577964	Intergenic	0.0096977316737634	-1.50735159319444	3.85683449803269	1.2769700962262e-4	0.00235810236019943	Hypermethylated
Irritation	cg27467076	chr16	73091701	HCCAT5	-0.0129221119084562	1.74793639849095	-3.85683087152829	1.2769885584506e-4	0.00235810236019943	Hypomethylated
Irritation	cg17720153	chr5	1764370	Intergenic	0.0154826098764588	2.30211611278133	3.85681716673333	1.2770583306697e-4	0.00235818343206233	Hypermethylated
Irritation	cg07054681	chr3	143023033	U2SURP;U2SURP;U2SURP;U2SURP;U2SURP	-0.0151499157843134	1.17755652888584	-3.85679789953704	1.2771564276155e-4	0.00235829709438117	Hypomethylated
Irritation	cg16868219	chr4	29214008	LINC02472	-0.014184027016381	1.80637958562332	-3.85678983391062	1.2771974950361e-4	0.00235829709438117	Hypomethylated
Irritation	cg27379896	chr16	89158231	LINC00304	-0.0121244449633965	0.20202059853941	-3.85679328915417	1.2771799019609e-4	0.00235829709438117	Hypomethylated
Irritation	cg26492007	chr10	78698343	Intergenic	-0.0138755703090048	2.85193826168462	-3.85677926460585	1.2772513122223e-4	0.00235834869596047	Hypomethylated
Irritation	cg04396915	chr1	151398169	PSMB4	-0.0116646373103012	2.73290039653154	-3.85674028677785	1.2774497995256e-4	0.00235861963917108	Hypomethylated
Irritation	cg16657742	chr11	77337394	PAK1;PAK1;PAK1;PAK1;PAK1;PAK1;PAK1;PAK1;PAK1;PAK1;PAK1;PAK1;PAK1;PAK1;PAK1;PAK1;PAK1;PAK1;PAK1;PAK1;PAK1;PAK1;PAK1;PAK1;PAK1;PAK1;PAK1;PAK1;PAK1;PAK1;PAK1;PAK1;PAK1;PAK1;PAK1	-0.0113454281656659	3.04591497930188	-3.85674362874793	1.2774327800253e-4	0.00235861963917108	Hypomethylated
Irritation	cg01047608	chr18	25224978	ZNF521;ZNF521	-0.0114527720623354	3.16968182329978	-3.85672015277148	1.2775523396053e-4	0.0023587611887822	Hypomethylated
Irritation	cg05310613	chr6	139135753	Intergenic	-0.00965853567983072	-6.20387296365059	-3.85670747828075	1.2776168932555e-4	0.00235878482542556	Hypomethylated
Irritation	cg23804075	chr5	96741324	CAST;CAST;CAST;CAST;CAST;CAST;CAST;CAST;CAST;CAST;CAST;CAST;CAST;CAST;CAST;CAST;CAST;CAST;CAST;CAST;CAST;CAST	-0.0150219615282883	1.49631733936264	-3.85670997150953	1.2776041945121e-4	0.00235878482542556	Hypomethylated
Irritation	cg04544118	chr7	77259368	Intergenic	-0.0161747487143664	1.9690021754336	-3.85669576946309	1.2776765312834e-4	0.0023587993851133	Hypomethylated
Irritation	cg17843923	chr1	53772359	NDC1;NDC1;NDC1	-0.0143855198290228	1.37688243461865	-3.85669838473788	1.2776632103396e-4	0.0023587993851133	Hypomethylated
Irritation	cg18739694	chr10	22823911	Intergenic	-0.0113631591349592	0.305439660479152	-3.85668697371029	1.2777213335534e-4	0.00235883432549047	Hypomethylated
Irritation	cg00479420	chr6	137826489	Intergenic	-0.0111278325393	3.00337769676026	-3.85666795123701	1.2778182319837e-4	0.00235896543857057	Hypomethylated
Irritation	cg16637427	chr15	88913740	MFGE8;MFGE8;MFGE8;MFGE8;MFGE8	0.00939072453327456	-2.32470844760446	3.8566423056921	1.2779488786185e-4	0.00235915884724815	Hypermethylated
Irritation	cg22145512	chrX	100990452	ARL13A	-0.00933462131759383	1.53759130353011	-3.85662889197656	1.2780172174169e-4	0.00235918945172917	Hypomethylated
Irritation	cg26354320	chr22	39744842	Intergenic	-0.0151081986269866	1.48972831189987	-3.85663378947435	1.2779922657559e-4	0.00235918945172917	Hypomethylated
Irritation	cg20396354	chr15	52370136	Intergenic	-0.012422886891294	2.51455440433889	-3.85660747805103	1.278126322007e-4	0.00235934307882298	Hypomethylated
Irritation	cg10184328	chr7	138664413	SVOPL;SVOPL	0.00730052823832443	-1.19005143520457	3.85658418725607	1.2782449992949e-4	0.00235951436995233	Hypermethylated
Irritation	cg21362138	chr16	30101726	Intergenic	-0.0138220127967347	1.26835577957664	-3.85657832366786	1.2782748786081e-4	0.00235952174514854	Hypomethylated
Irritation	cg00515279	chr20	49688469	Intergenic	-0.0130279624660689	0.355597046960709	-3.85654776939103	1.278430585898e-4	0.00235976137669167	Hypomethylated
Irritation	cg24219777	chr1	224498767	Intergenic	-0.0117358229855561	-2.14921645151612	-3.85652987035119	1.2785218093083e-4	0.00235988197487047	Hypomethylated
Irritation	cg25381017	chr3	3110111	IL5RA;IL5RA;IL5RA;IL5RA;IL5RA;IL5RA;IL5RA;IL5RA;IL5RA;IL5RA;IL5RA;IL5RA;IL5RA;IL5RA	0.00818793397321834	-1.72722064326418	3.85651356961521	1.2786048922292e-4	0.00235998754284098	Hypermethylated
Irritation	cg11154098	chr4	58978102	Intergenic	-0.014320947271114	0.955921629311347	-3.85650365898817	1.2786554080153e-4	0.00235999655293014	Hypomethylated
Irritation	cg13519106	chr9	6654943	Intergenic	-0.0136589951558565	1.49038004288631	-3.85650245365016	1.2786615519122e-4	0.00235999655293014	Hypomethylated
Irritation	cg17896801	chr12	89414348	Intergenic	-0.0133084238660503	2.58997700692239	-3.85649500072219	1.2786995418937e-4	0.00236001888684064	Hypomethylated
Irritation	cg26288715	chr6	135185696	Intergenic	0.00932749019032187	-2.38352452326479	3.85645184978827	1.2789195171071e-4	0.0023603770922509	Hypermethylated
Irritation	cg01433152	chr16	74998273	ZNRF1	0.0110473157027898	-2.54967273299714	3.85642673257577	1.2790475763197e-4	0.00236051785565362	Hypermethylated
Irritation	cg03291430	chr3	186770909	Intergenic	-0.013127800433391	1.0038493016757	-3.85643107720106	1.2790254245359e-4	0.00236051785565362	Hypomethylated
Irritation	cg03591488	chr12	12717392	CDKN1B;CDKN1B	0.00753425678893155	-3.87058124988501	3.8564016676561	1.2791753809974e-4	0.00236063849013271	Hypermethylated
Irritation	cg07165355	chr15	58753371	Intergenic	-0.0140838569600032	0.485420259544658	-3.85639512102512	1.2792087639042e-4	0.00236063849013271	Hypomethylated
Irritation	cg11534561	chr7	106082479	Intergenic	0.00653897114056442	0.028692924608534	3.85640828456144	1.2791416405806e-4	0.00236063849013271	Hypermethylated
Irritation	cg11817978	chr15	75201954	C15orf39;C15orf39	-0.00653117726660735	-6.20040152215504	-3.85639359871901	1.2792165266413e-4	0.00236063849013271	Hypomethylated
Irritation	cg01779903	chr5	148826083	ADRB2	0.0092827961693345	-1.12000088286481	3.85638159939273	1.2792777166917e-4	0.00236070361946969	Hypermethylated
Irritation	cg02032521	chr20	33851666	Intergenic	-0.0110985423756442	2.94621628317344	-3.856355299252	1.279411842807e-4	0.00236090333535636	Hypomethylated
Irritation	cg01274981	chr11	35538861	Intergenic	-0.013329956977447	1.1889728491568201	-3.85634319539155	1.2794735748419e-4	0.00236096945680124	Hypomethylated
Irritation	cg08574364	chr2	238925931	Intergenic	-0.00926739700685771	2.70631892898297	-3.85630362152904	1.2796754288576e-4	0.00236129413270333	Hypomethylated
Irritation	cg06897127	chr9	78278679	CEP78;CEP78;CEP78;CEP78;CEP78;CEP78;CEP78;CEP78	0.0122656968186382	-3.34253637179579	3.85628314641793	1.2797798778693e-4	0.00236143906456721	Hypermethylated
Irritation	cg16681548	chr11	79941189	Intergenic	-0.0161391521847579	1.30244396591389	-3.85627706952925	1.2798108792521e-4	0.00236144846836018	Hypomethylated
Irritation	cg00441709	chr17	2624986	Intergenic	-0.0137863295481788	1.66187705125439	-3.85622491022859	1.2800770002701e-4	0.00236174828348909	Hypomethylated
Irritation	cg18060909	chr5	151155221	Intergenic	-0.012901308359538	1.22040174792772	-3.85622883481125	1.2800569749095e-4	0.00236174828348909	Hypomethylated
Irritation	cg20348196	chr6	32440507	Intergenic	-0.0121335299640517	0.59856591010157	-3.85622880290709	1.2800571377007e-4	0.00236174828348909	Hypomethylated
Irritation	cg23195101	chr1	110657430	KCNA3;KCNA3	-0.01433407747803	1.50306614574832	-3.85623887547474	1.2800057433169e-4	0.00236174828348909	Hypomethylated
Irritation	cg23506450	chr12	133181008	ZNF268;ZNF268;ZNF268;ZNF268;ZNF268;ZNF268;ZNF268;ZNF268;ZNF268	-0.0160366886244755	1.4116796263994	-3.85620903234508	1.2801580209111e-4	0.00236184996397852	Hypomethylated
Irritation	cg05666820	chr7	73434373	FZD9	0.0197899462134969	1.21804730323363	3.85617887025927	1.2803119434044e-4	0.00236207994698862	Hypermethylated
Irritation	cg08186005	chr12	26509771	Intergenic	-0.0164536434173182	1.63913543081965	-3.85617445063379	1.2803344990089e-4	0.00236207994698862	Hypomethylated
Irritation	cg10214622	chr6	3321331	Intergenic	-0.0144637390995719	0.780621271197531	-3.85615335954772	1.2804421427569e-4	0.00236223073037799	Hypomethylated
Irritation	cg16732853	NA	NA	Intergenic	0.00528042233333903	-2.30434246542835	3.85613407562281	1.2805405706798e-4	0.00236236450614278	Hypermethylated
Irritation	cg23679982	chr17	1783443	SMYD4	0.0147474043966824	1.47733877673993	3.85612844530887	1.2805693099593e-4	0.00236236971621959	Hypermethylated
Irritation	cg11377030	chr5	179494286	Intergenic	0.0117679011526603	-3.39938188648077	3.8561156593375	1.2806345767195e-4	0.00236238868655562	Hypermethylated
Irritation	cg13396334	chr7	133036076	MIR3654	-0.014215011095102899	0.63651733042601	-3.85611418812114	1.2806420868336e-4	0.00236238868655562	Hypomethylated
Irritation	cg19657140	chr2	180655720	Intergenic	-0.0126051433353003	1.74793306904693	-3.85611120024513	1.280657339164e-4	0.00236238868655562	Hypomethylated
Irritation	cg13378092	chr5	14409296	Intergenic	-0.0126534247201255	0.953396795750682	-3.85610289668255	1.2806997275942e-4	0.00236241907337473	Hypomethylated
Irritation	cg04143347	chr22	19779442	TBX1;TBX1	-0.011563656137448	2.71047673354442	-3.85607105206451	1.2808623018407e-4	0.00236267115302212	Hypomethylated
Irritation	cg13680639	chr11	125937990	Intergenic	-0.0157692098199876	1.36494080459355	-3.85605545605809	1.2809419302263e-4	0.0023627702241111	Hypomethylated
Irritation	cg03602886	chr2	48280104	Intergenic	-0.0155163420523312	1.9961247233886	-3.85602120796937	1.2811168067899e-4	0.00236304497831612	Hypomethylated
Irritation	cg05693391	chr15	61170887	Intergenic	-0.0110020882659912	1.89863913462386	-3.85601300458078	1.2811586980356e-4	0.00236307443234853	Hypomethylated
Irritation	cg01273564	chr20	57791769	Intergenic	-0.0116846378798401	2.92681543787426	-3.85600169029926	1.2812164774229e-4	0.00236313318999096	Hypomethylated
Irritation	cg21223573	NA	NA	Intergenic	0.00734686080344775	-2.02731115794193	3.85598591952592	1.2812970191788e-4	0.00236323392834065	Hypermethylated
Irritation	cg19826779	chr20	15022321	Intergenic	-0.0154110652200201	1.70295519154653	-3.85597027278087	1.2813769322468e-4	0.00236333350308061	Hypomethylated
Irritation	cg04593745	chr2	206718513	DYTN	-0.0114536874549825	0.141683119186432	-3.855952142998	1.2814695328946e-4	0.0023634086567991	Hypomethylated
Irritation	cg13691060	chr1	184460154	Intergenic	-0.0121316650581786	3.01075055316537	-3.85595506172273	1.2814546246331e-4	0.0023634086567991	Hypomethylated
Irritation	cg08018572	chr16	964592	Intergenic	-0.0121863148520395	2.23699624875126	-3.85591557643768	1.2816563214505e-4	0.00236370532796769	Hypomethylated
Irritation	cg18296281	chr11	9265037	DENND5A;DENND5A;DENND5A;DENND5A;DENND5A;DENND5A	-0.00378405084917501	-6.81438237597227	-3.8558967025649	1.2817527426475e-4	0.00236383532975104	Hypomethylated
Irritation	cg13941441	chr2	189784648	PMS1;PMS1;ORMDL1;ORMDL1;ORMDL1;ORMDL1;ORMDL1;ORMDL1;ORMDL1;ORMDL1	0.00961104490918173	-4.15589228499012	3.85586778550032	1.2819004849234e-4	0.00236405997177121	Hypermethylated
Irritation	cg02773171	chr13	36213145	Intergenic	-0.0126743720795733	0.737947333549863	-3.85580782509567	1.2822068842604e-4	0.00236457719154807	Hypomethylated
Irritation	cg16964439	chr9	84672092	NTRK2;NTRK2;NTRK2;NTRK2;NTRK2;NTRK2	-0.0130746501608994	0.34730228142525	-3.85579301486196	1.2822825756233e-4	0.0023646211038916	Hypomethylated
Irritation	cg21941209	chr16	88616283	Intergenic	-0.0122223465452756	-0.71798703479444	-3.85579683436689	1.2822630546945e-4	0.0023646211038916	Hypomethylated
Irritation	cg09718187	chr12	43278462	Intergenic	-0.0159078677539448	1.73918413866795	-3.85578065264684	1.2823457590145e-4	0.00236468589162048	Hypomethylated
Irritation	cg23164459	chr12	6605549	Intergenic	0.00748476977325595	-1.96241383501181	3.85577599018968	1.2823695896384e-4	0.00236468589162048	Hypermethylated
Irritation	cg07029633	chr10	19964939	Intergenic	-0.0147256420586877	1.1346147475841	-3.85574311245101	1.2825376453192e-4	0.00236474723896622	Hypomethylated
Irritation	cg10958593	chr13	112777169	Intergenic	-0.0109798048627526	3.35545684387876	-3.85573395714855	1.2825844466636e-4	0.00236474723896622	Hypomethylated
Irritation	cg12780873	chr17	79458196	Intergenic	0.0126943983217135	2.63971260110156	3.85575673214829	1.2824680252481e-4	0.00236474723896622	Hypermethylated
Irritation	cg12935913	chr19	2458456	LMNB2	-0.0122407768251254	1.72411038653536	-3.855760866479	1.2824468924161e-4	0.00236474723896622	Hypomethylated
Irritation	cg14316035	chr14	70000723	Intergenic	-0.0130404266964276	2.1971036533627	-3.85573796040689	1.2825639820541e-4	0.00236474723896622	Hypomethylated
Irritation	cg15289899	chr11	2376025	CD81;CD81	-0.0130888674564646	1.89393217978356	-3.85574963902436	1.2825042828619e-4	0.00236474723896622	Hypomethylated
Irritation	cg24925303	chr1	111598799	Intergenic	-0.0117158593623239	2.82975235441481	-3.85574733039778	1.2825160839771e-4	0.00236474723896622	Hypomethylated
Irritation	cg03453232	chr12	92968233	Intergenic	-0.0114498407148719	2.54021157619592	-3.85572238345442	1.2826436129873e-4	0.00236480849610064	Hypomethylated
Irritation	cg19124612	chr6	53863360	Intergenic	0.0135134374543379	-1.20264251308728	3.85568939509541	1.2828122681887e-4	0.00236507161118746	Hypermethylated
Irritation	cg19506244	chr3	72614124	Intergenic	-0.00892025308583435	3.43827090719577	-3.85568207397259	1.282849700762e-4	0.00236509279041501	Hypomethylated
Irritation	cg01124595	chr1	100452081	Intergenic	-0.0151743046521759	0.650453029730769	-3.85563549612756	1.2830878753711e-4	0.00236528726452345	Hypomethylated
Irritation	cg08483824	chr4	54447988	Intergenic	-0.0124416059519437	1.98772178121277	-3.85563830697359	1.2830735009979e-4	0.00236528726452345	Hypomethylated
Irritation	cg09874415	chr1	35524372	Intergenic	0.0155638032913598	-0.638602651650327	3.85564990497124	1.2830141916575e-4	0.00236528726452345	Hypermethylated
Irritation	cg13288285	chr6	38375331	Intergenic	-0.0156030505900846	1.88080472624517	-3.85562592636926	1.2831368152571e-4	0.00236528726452345	Hypomethylated
Irritation	cg16148836	chr1	156804938	Intergenic	-0.0131091349526544	3.25536666635429	-3.85564028241131	1.2830633989066e-4	0.00236528726452345	Hypomethylated
Irritation	cg22644217	chr11	71545561	Intergenic	-0.00954070244541825	2.50470843345256	-3.85562632740164	1.2831347643362e-4	0.00236528726452345	Hypomethylated
Irritation	cg27306568	chr14	100939043	SNORD113-6	-0.0146253594491005	1.87094266436324	-3.85565445935684	1.2829909023451e-4	0.00236528726452345	Hypomethylated
Irritation	cg17340574	chr7	108597525	Intergenic	-0.0151043182373146	2.38316392537678	-3.8555949925204	1.2832950234854e-4	0.00236553106486736	Hypomethylated
Irritation	cg02651638	chr3	197749464	RUBCN;RUBCN;FYTTD1;FYTTD1;FYTTD1	0.0103541856019717	-4.1263226752477	3.85555700166592	1.2834893493164e-4	0.0023658414305211	Hypermethylated
Irritation	cg16756854	chr11	66348984	B4GAT1	-0.0103102703393304	1.63242804314907	-3.85554280301942	1.2835619835063e-4	0.00236592747533044	Hypomethylated
Irritation	cg26408361	chr22	42938418	Intergenic	-0.0123759568291246	1.1281409700348	-3.85553635680452	1.2835949608607e-4	0.00236594042061917	Hypomethylated
Irritation	cg12447618	chr17	30059456	Intergenic	-0.0143695613040289	0.602023875537757	-3.85549653102441	1.2837987181542e-4	0.00236626814302324	Hypomethylated
Irritation	cg03982568	chr5	144171925	YIPF5;YIPF5;YIPF5	-0.0138336604164156	0.659199115083942	-3.85548972135773	1.2838335609392e-4	0.00236628451914951	Hypomethylated
Irritation	cg00106225	chr4	38508775	LINC01259	-0.0146076994694997	0.550833598490009	-3.85548001365817	1.2838832335333e-4	0.00236632822746989	Hypomethylated
Irritation	cg13772376	chr10	84542529	Intergenic	-0.0102823721330768	2.8661713599092	-3.8554554188062	1.2840090892009e-4	0.00236651234438698	Hypomethylated
Irritation	cg26142681	chr22	24881657	Intergenic	0.0128205845025915	0.0544631090832907	3.85542401040701	1.284169827794e-4	0.00236676074406207	Hypermethylated
Irritation	cg16733670	chr16	85025002	Intergenic	-0.0110039849975365	2.66053045945703	-3.85540805269742	1.2842515017611e-4	0.00236686341833206	Hypomethylated
Irritation	cg10054256	chr9	4152723	GLIS3	-0.0123081923113804	1.92428827920696	-3.85539597025483	1.2843133447915e-4	0.00236692954096008	Hypomethylated
Irritation	cg00303003	chr9	70116041	Intergenic	-0.0120905726380789	0.253881838073276	-3.85536399211435	1.2844770359634e-4	0.0023671833584901	Hypomethylated
Irritation	cg02665120	chr7	5532442	Intergenic	-0.0136084574964825	-3.26934755879686	-3.85531662557568	1.2847195341992e-4	0.0023675345348023	Hypomethylated
Irritation	cg14739776	chr2	30155341	Intergenic	-0.0139280556729017	1.92423464529489	-3.85531906334998	1.2847070526881e-4	0.0023675345348023	Hypomethylated
Irritation	cg00176988	chr1	8571137	Intergenic	-0.0146973144051373	2.49387957612035	-3.85529840243309	1.2848128411161e-4	0.00236761075787312	Hypomethylated
Irritation	cg08499464	chr6	16225992	Intergenic	-0.0127596182941685	2.50646349236419	-3.85530313110271	1.2847886285638e-4	0.00236761075787312	Hypomethylated
Irritation	cg11363849	chrX	9951766	Intergenic	-0.0159812101553327	2.05174903034257	-3.85528054637759	1.284904274669e-4	0.00236773138471127	Hypomethylated
Irritation	cg15897126	chr11	1153981	Intergenic	0.00864176892413444	0.22794858720545	3.85526339361828	1.2849921127196e-4	0.00236784538126746	Hypermethylated
Irritation	cg19860245	chr14	73833854	Intergenic	-0.0128092060379875	3.03133607088872	-3.85523293330741	1.2851481117718e-4	0.00236808497044535	Hypomethylated
Irritation	cg08480084	chr20	49140639	Intergenic	-0.0118217830903152	0.476471485486797	-3.85520417414995	1.2852954149816e-4	0.00236827398927992	Hypomethylated
Irritation	cg15443733	chr10	97748518	Intergenic	-0.0106723456553997	3.16595930668835	-3.85520276146051	1.2853026511293e-4	0.00236827398927992	Hypomethylated
Irritation	cg12703713	chr14	75439905	Intergenic	-0.0151876740711252	1.87779616985515	-3.85518614604817	1.2853877623045e-4	0.00236838294126528	Hypomethylated
Irritation	cg00174791	chr3	98497327	OR5K2	-0.01530579367374	1.34570348349034	-3.85516140651911	1.2855144985121e-4	0.00236839670418814	Hypomethylated
Irritation	cg07023759	chr8	102564872	Intergenic	-0.00949872159381336	3.1087518354021	-3.85515626037132	1.2855408627955e-4	0.00236839670418814	Hypomethylated
Irritation	cg11384607	chr3	171981207	Intergenic	-0.0126277691106827	0.246884379652542	-3.85514519970414	1.2855975295438e-4	0.00236839670418814	Hypomethylated
Irritation	cg14156267	chr19	11733100	Intergenic	-0.00712451704501059	3.61801306334799	-3.85513397402614	1.2856550440997e-4	0.00236839670418814	Hypomethylated
Irritation	cg16733761	chr5	128499421	Intergenic	-0.0161375326821646	1.38124428803166	-3.8551698043814	1.2854714764335e-4	0.00236839670418814	Hypomethylated
Irritation	cg17567128	chr1	88888206	Intergenic	-0.0139146642009889	0.495993666841671	-3.8551364533285	1.2856423412303e-4	0.00236839670418814	Hypomethylated
Irritation	cg18709877	chr17	1879310	RPA1;RPA1;RPA1	-0.0113510047606149	3.20675568694019	-3.85514891398148	1.285578500047e-4	0.00236839670418814	Hypomethylated
Irritation	cg18970455	chr5	95177569	Intergenic	-0.0130871786636107	2.81710179614603	-3.85515898151531	1.2855269220107e-4	0.00236839670418814	Hypomethylated
Irritation	cg19081259	chr1	33586487	Intergenic	-0.0120233674224481	2.7080626815217	-3.85513832585693	1.2856327472857e-4	0.00236839670418814	Hypomethylated
Irritation	cg20311628	chr12	1589915	Intergenic	-0.0132665520183398	1.65908332391313	-3.85516049924012	1.2855191465655e-4	0.00236839670418814	Hypomethylated
Irritation	cg14150883	chrX	72135461	Intergenic	-0.0129487001222262	2.40213726482528	-3.85512227743566	1.2857149739536e-4	0.00236845924210696	Hypomethylated
Irritation	cg27406091	chr7	213469	Intergenic	-0.0142060670006962	1.75524380817758	-3.85511003486425	1.2857777040787e-4	0.00236852693586887	Hypomethylated
Irritation	cg02799945	chr10	91628948	PPP1R3C;PPP1R3C	-0.0117435920383174	2.92394525798395	-3.85508725997711	1.2858944087861e-4	0.0023686940512887	Hypomethylated
Irritation	cg02131155	chr4	148053581	Intergenic	-0.0147237758653725	1.93304713912194	-3.85507205966113	1.2859723049027e-4	0.00236876185924688	Hypomethylated
Irritation	cg20549079	chr13	110678087	Intergenic	0.012074166483716	4.68723127348489	3.8550699356199	1.2859831902001e-4	0.00236876185924688	Hypermethylated
Irritation	cg07754492	chr2	201183031	CASP10;CASP10;CASP10;CASP10;CASP10;CASP10;CASP10	0.0115500228193168	-4.15952076424332	3.85502495712301	1.2862137166747e-4	0.00236904287530589	Hypermethylated
Irritation	cg17325650	chr11	102933677	Intergenic	-0.0142618971984042	1.73070396441933	-3.8550346229142	1.2861641736917e-4	0.00236904287530589	Hypomethylated
Irritation	cg20188108	NA	NA	Intergenic	0.0054226176634099	0.271833838066676	3.85502581632406	1.2862093126805e-4	0.00236904287530589	Hypermethylated
Irritation	cg13739543	chr9	70695583	Intergenic	-0.010043818067135	2.76121136022691	-3.85498424460895	1.2864224125461e-4	0.00236937939269963	Hypomethylated
Irritation	cg00795885	chr12	71118390	Intergenic	0.00475855832816456	1.08456878573634	3.85496185314005	1.2865372067913e-4	0.00236951705098461	Hypermethylated
Irritation	cg10939796	chr7	43110184	Intergenic	-0.0107750838405903	3.25095180552679	-3.85495952572796	1.2865491392799e-4	0.00236951705098461	Hypomethylated
Irritation	cg04461859	chr3	113118384	Intergenic	-0.0149009800351576	2.13869513942832	-3.85492364789871	1.2867330957807e-4	0.00236975327087956	Hypomethylated
Irritation	cg14289469	chr14	102544550	LINC02323	-0.0113004974894027	-4.10769027871501	-3.854927661152	1.2867125173807e-4	0.00236975327087956	Hypomethylated
Irritation	cg15870595	chr18	5544535	EPB41L3;EPB41L3;EPB41L3;EPB41L3;EPB41L3;EPB41L3;EPB41L3;EPB41L3;EPB41L3;EPB41L3;EPB41L3;EPB41L3;EPB41L3;EPB41L3;EPB41L3	-0.0141629862401835	2.10086986441046	-3.85491930103082	1.2867553851773e-4	0.00236975327087956	Hypomethylated
Irritation	cg10382148	chr1	209780837	C1orf74;C1orf74	-0.0127039517876429	1.87694280507633	-3.85487773547042	1.2869685389626e-4	0.0023700979428829	Hypomethylated
Irritation	cg07198774	chr9	112895098	Intergenic	-0.0158374220921602	1.68228280776313	-3.85485639890026	1.2870779687228e-4	0.00237025158530987	Hypomethylated
Irritation	cg07747690	chr3	168550969	MIR551B	-0.0126736511664324	3.04779884160537	-3.85482070612058	1.2872610474307e-4	0.002370501816245	Hypomethylated
Irritation	cg10618704	chr17	10037653	GAS7	-0.0113657835092549	2.12742721500565	-3.85480985380777	1.2873167169955e-4	0.002370501816245	Hypomethylated
Irritation	cg21549161	chr7	68257036	Intergenic	-0.011104619587493	0.839500534634523	-3.85480963007483	1.2873178647117e-4	0.002370501816245	Hypomethylated
Irritation	cg24990978	chr8	60678092	CHD7	0.00866512688858931	-2.43185978388064	3.8548125862568	1.2873027000227e-4	0.002370501816245	Hypermethylated
Irritation	cg13444134	chr9	15504420	Intergenic	-0.0131708524514412	1.05052049199674	-3.85477744775873	1.2874829652048e-4	0.00237071005821809	Hypomethylated
Irritation	cg15403961	chr4	172984610	Intergenic	-0.0107503659678096	1.11073012895192	-3.85477895416237	1.2874752366639e-4	0.00237071005821809	Hypomethylated
Irritation	cg06480482	chr16	29254399	Intergenic	0.00967233211442007	5.21962179515442	3.8547575694965	1.2875849539044e-4	0.00237084996521743	Hypermethylated
Irritation	cg02341578	chr8	543635	Intergenic	-0.0123009417100546	2.08311212460067	-3.85474143546307	1.2876677378334e-4	0.00237088426986256	Hypomethylated
Irritation	cg14438634	chr9	6836634	Intergenic	-0.0141230151315927	0.636066098389501	-3.85472639332551	1.2877449237609e-4	0.00237088426986256	Hypomethylated
Irritation	cg15013657	chr1	243434148	Intergenic	-0.0133296496418616	0.696183491805362	-3.85471997764122	1.2877778459799e-4	0.00237088426986256	Hypomethylated
Irritation	cg17654199	chr13	49540230	Intergenic	-0.0137226724481352	0.98421989363701	-3.85474163667996	1.287666705356e-4	0.00237088426986256	Hypomethylated
Irritation	cg20840002	chr11	106053714	KBTBD3;KBTBD3;KBTBD3	-0.0131790161472783	2.55486049076292	-3.8547201317974	1.287777054915e-4	0.00237088426986256	Hypomethylated
Irritation	cg24539090	chr1	159008714	IFI16;IFI16;IFI16;IFI16;IFI16	-0.0111502113846313	2.61496709252429	-3.85471845802787	1.2877856440243e-4	0.00237088426986256	Hypomethylated
Irritation	cg24790544	chr19	41730142	CEACAM5;CEACAM5;CEACAM5;CEACAM5	-0.0127077959672161	1.57577060164312	-3.85473497881324	1.2877008683941e-4	0.00237088426986256	Hypomethylated
Irritation	cg16264871	chr15	62163486	Intergenic	-0.0135989303093821	2.11278235227829	-3.85469621328163	1.2878998002203e-4	0.00237104655131756	Hypomethylated
Irritation	cg03324748	chr4	47565634	Intergenic	-0.0141269003627451	1.83740447210363	-3.85468952458852	1.2879341273079e-4	0.00237105268141917	Hypomethylated
Irritation	cg22442895	chr6	30101436	Intergenic	0.00912266478132154	-2.36809139648093	3.85468542823053	1.2879551506816e-4	0.00237105268141917	Hypermethylated
Irritation	cg00735554	chr1	48552596	Intergenic	0.00648256966463887	-0.619007016373867	3.8546773559424	1.2879965803168e-4	0.00237108106685488	Hypermethylated
Irritation	cg14661773	chr1	1953677	Intergenic	-0.0111964510036462	3.42127957604308	-3.85463925555868	1.2881921410037e-4	0.00237139318624399	Hypomethylated
Irritation	cg02928593	chr2	65754945	Intergenic	-0.01213729823696	2.89278414415197	-3.85462274555304	1.2882768918558e-4	0.00237150131073909	Hypomethylated
Irritation	cg13300757	chr1	52365608	Intergenic	0.0103467397358735	-3.85213153611212	3.85460953083002	1.2883447308217e-4	0.00237157829955475	Hypermethylated
Irritation	cg08529802	chr6	167945675	Intergenic	-0.0158608484112541	1.27772851464139	-3.85458453934858	1.288473036061e-4	0.00237171869679255	Hypomethylated
Irritation	cg21825743	chr2	207762155	Intergenic	-0.0117182923718977	3.26903195817411	-3.85458673272213	1.288461774888e-4	0.00237171869679255	Hypomethylated
Irritation	cg02432681	chr3	32183415	Intergenic	-0.0130677416994657	2.58256851011268	-3.85456796008177	1.2885581599972e-4	0.00237182749271125	Hypomethylated
Irritation	cg12095491	chr5	96696302	Intergenic	-0.0145769373092966	2.22717010481676	-3.8545555078298	1.2886220978447e-4	0.00237184939618248	Hypomethylated
Irritation	cg18346506	chr11	112556542	LINC02764	-0.0113511532591098	2.98822829939466	-3.85455928383737	1.2886027090836e-4	0.00237184939618248	Hypomethylated
Irritation	cg10217311	chr9	104568163	OR13C8	-0.0126209239782342	0.715472241765308	-3.85453376539499	1.2887337446356e-4	0.00237200700009075	Hypomethylated
Irritation	cg14618923	chr6	108656872	Intergenic	-0.0115084829960671	0.536442843799499	-3.854502442537	1.2888946026979e-4	0.00237220727639838	Hypomethylated
Irritation	cg20241753	chr10	93901554	SLC35G1;SLC35G1;SLC35G1;SLC35G1;SLC35G1;SLC35G1	-0.0155168104651084	1.38883682737759	-3.85450614653588	1.2888755798788e-4	0.00237220727639838	Hypomethylated
Irritation	cg04868605	chr21	33704101	Intergenic	-0.0138964482718628	1.61965525602073	-3.85447706360257	1.2890249497432e-4	0.00237233693661022	Hypomethylated
Irritation	cg05456250	chr2	171703822	Intergenic	0.00734091522922435	-1.95680921841227	3.85447532588893	1.2890338751534e-4	0.00237233693661022	Hypermethylated
Irritation	cg06144905	chr17	29042762	PIPOX	0.0104556280170246	0.0952628634008958	3.85446845844145	1.2890691489623e-4	0.00237233693661022	Hypermethylated
Irritation	cg13980604	chr9	96256361	Intergenic	-0.0114895153891368	0.423916533195267	-3.85447054595077	1.2890584266281e-4	0.00237233693661022	Hypomethylated
Irritation	cg27612086	chrX	135112479	Intergenic	-0.0143093467918538	0.979383601527557	-3.85446182000995	1.2891032473254e-4	0.00237235179512443	Hypomethylated
Irritation	cg16495955	chr5	97554553	Intergenic	-0.0132087139632522	2.05511153058	-3.85439214950756	1.289461161898e-4	0.0023729146599706	Hypomethylated
Irritation	cg26814396	chr15	31329426	Intergenic	0.0115274739293883	-1.90690563146588	3.85439227862159	1.2894604985206e-4	0.0023729146599706	Hypermethylated
Irritation	cg05202854	chr3	87551073	Intergenic	-0.0145506933871875	1.08394931255327	-3.85438551212571	1.2894952646656e-4	0.00237292951402768	Hypomethylated
Irritation	cg06516024	chr1	245947420	Intergenic	-0.011382109649782	0.181285054483229	-3.85437539234463	1.2895472615878e-4	0.00237293038941002	Hypomethylated
Irritation	cg07542178	NA	NA	Intergenic	0.00401914510330165	-0.702689084721402	3.85437488758923	1.2895498551471e-4	0.00237293038941002	Hypermethylated
Irritation	cg11519236	chr2	48597898	STON1;STON1;STON1;STON1	-0.0154687823960048	1.08328054149027	-3.85437022104509	1.2895738332496e-4	0.00237293038941002	Hypomethylated
Irritation	cg09407105	chr6	34609880	Intergenic	0.0103060347205276	-4.07598064567374	3.85435998293653	1.2896264411961e-4	0.00237293139410104	Hypermethylated
Irritation	cg23163523	chr6	122673652	Intergenic	-0.0132311876556502	0.434587129435932	-3.8543619499679	1.2896163335583e-4	0.00237293139410104	Hypomethylated
Irritation	cg18564665	chr6	13009274	Intergenic	-0.015573134041346	1.84394713500093	-3.85434782881209	1.2896888971151e-4	0.00237299841517919	Hypomethylated
Irritation	cg16280579	chr2	96299547	Intergenic	-0.014858773899115	1.32354569165534	-3.85433437311209	1.2897580447224e-4	0.00237307774585837	Hypomethylated
Irritation	cg01800067	chr20	34703559	TP53INP2;TP53INP2;TP53INP2;TP53INP2	0.00960725056822386	-4.43258005162945	3.85432373694946	1.2898127054648e-4	0.00237309835862435	Hypermethylated
Irritation	cg17778013	chr12	69639684	Intergenic	0.00846960139102833	-2.11722568056224	3.85431957924309	1.2898340731002e-4	0.00237309835862435	Hypermethylated
Irritation	cg24673643	chr19	48561570	Intergenic	-0.0132013800273915	-1.00280567847616	-3.8543169966228	1.2898473460887e-4	0.00237309835862435	Hypomethylated
Irritation	cg00398959	chr1	22908548	Intergenic	-0.0111289728701685	2.60621332025345	-3.85429334508979	1.2899689055882e-4	0.00237323809592878	Hypomethylated
Irritation	cg05362384	chr7	5426256	Intergenic	0.00938578706855125	-3.90253599523023	3.85429202204312	1.289975705843e-4	0.00237323809592878	Hypermethylated
Irritation	cg11314307	chr5	131634628	Intergenic	0.0102415453357859	-4.55973529081744	3.85428702302022	1.2900014003518e-4	0.00237323809592878	Hypermethylated
Irritation	cg01941154	chr13	77327860	MYCBP2	-0.0143163317855417	0.612680847865777	-3.8542498639997	1.2901924093887e-4	0.00237344579854005	Hypomethylated
Irritation	cg18510942	chr2	135645124	Intergenic	-0.0155468398235176	0.915126119968742	-3.85425925515856	1.2901441333592e-4	0.00237344579854005	Hypomethylated
Irritation	cg18646455	chr13	39881795	Intergenic	-0.0133271887436933	2.17120246127091	-3.85425201460359	1.2901813538807e-4	0.00237344579854005	Hypomethylated
Irritation	cg08547688	chr3	125214102	SLC12A8	-0.00965130336871108	2.05860478093745	-3.85423283237965	1.290279966196e-4	0.00237355896917509	Hypomethylated
Irritation	cg00720375	chr2	38917967	Intergenic	-0.0145859278506614	0.758468054200666	-3.85420229576535	1.2904369640542e-4	0.00237379987426602	Hypomethylated
Irritation	cg19410314	chr17	55266466	Intergenic	-0.0117633498042648	-2.85977781813074	-3.85418529757766	1.2905243646358e-4	0.00237391274581239	Hypomethylated
Irritation	cg25713321	chr21	23480674	Intergenic	-0.0156003379334864	1.81356771794866	-3.85415792011175	1.2906651447217e-4	0.00237412380213786	Hypomethylated
Irritation	cg04508057	chr9	81833755	Intergenic	0.00753901501775231	2.33720574756644	3.85414487858084	1.2907322118322e-4	0.00237413068852846	Hypermethylated
Irritation	cg17143073	chr5	1933073	Intergenic	-0.0129867405737276	2.90724119303461	-3.85414199898724	1.2907470208151e-4	0.00237413068852846	Hypomethylated
Irritation	cg19083491	chr10	27051453	Intergenic	-0.0150528885178999	0.888973399258883	-3.85414902462229	1.2907108901271e-4	0.00237413068852846	Hypomethylated
Irritation	cg11601932	chr3	195851140	Intergenic	0.0116256368074911	-3.37317118924775	3.85413411569814	1.2907875632929e-4	0.0023741573554743	Hypermethylated
Irritation	cg16623943	chr6	79541480	Intergenic	-0.0141786306953478	1.40050896604299	-3.85409788409588	1.2909739120226e-4	0.00237440429094606	Hypomethylated
Irritation	cg25475839	chr6	20696873	Intergenic	-0.0136848621863975	0.43888740612897	-3.85409861090344	1.2909701736089e-4	0.00237440429094606	Hypomethylated
Irritation	cg09271065	chr13	24508560	Intergenic	-0.012191294531504	2.04546247514082	-3.854084699264	1.2910417314141e-4	0.00237448111839744	Hypomethylated
Irritation	cg03785828	chr5	82277487	ATP6AP1L;ATP6AP1L;ATP6AP1L;ATP6AP1L;ATP6AP1L;ATP6AP1L;ATP6AP1L;ATP6AP1L;ATP6AP1L;ATP6AP1L;ATP6AP1L;ATP6AP1L;ATP6AP1L;ATP6AP1L;ATP6AP1L;ATP6AP1L;ATP6AP1L;ATP6AP1L;ATP6AP1L;ATP6AP1L	0.0107473980788448	-2.86364416344798	3.85406463589698	1.2911449386838e-4	0.00237462302674353	Hypermethylated
Irritation	cg22734245	chr17	57748139	Intergenic	-0.01515534811874	2.00604435984207	-3.85405873368011	1.2911753015566e-4	0.00237463095951466	Hypomethylated
Irritation	cg20931305	chr6	16436667	Intergenic	-0.0128234313248257	1.46761788577931	-3.85401853075095	1.2913821361052e-4	0.00237496343864033	Hypomethylated
Irritation	cg24459738	chr19	57240628	ZNF805;ZNF805	0.0114191926439494	-4.27679421210865	3.85399038234063	1.2915269716418e-4	0.00237518188510587	Hypermethylated
Irritation	cg16213335	chr3	49193031	C3orf84	-0.00967975846685122	3.16650323937655	-3.85398438356603	1.291557839871e-4	0.00237519073547917	Hypomethylated
Irritation	cg24829450	chr12	52811054	Intergenic	-0.012752810024487	2.82326277745368	-3.85397665023471	1.2915976347341e-4	0.00237521600135361	Hypomethylated
Irritation	cg14917244	chr8	27611484	MIR6843;CLU	0.0117097694454425	-2.39371915990703	3.8539336915593	1.2918187163945e-4	0.00237557464140516	Hypermethylated
Irritation	cg10920336	chr17	79473220	Intergenic	0.00909231286102344	1.1856350767504	3.85390799751188	1.2919509648094e-4	0.00237576991144401	Hypermethylated
Irritation	cg10717401	chr10	133162537	Intergenic	0.0147499786387918	2.17003007463693	3.85388019776107	1.2920940657817e-4	0.00237598512998065	Hypermethylated
Irritation	cg18428961	chr2	170081865	UBR3;UBR3	-0.0101110246287838	3.60170303423825	-3.85386743274435	1.2921597795281e-4	0.0023760580381294	Hypomethylated
Irritation	cg12090105	chr18	6287053	Intergenic	-0.0142612485220149	1.4198993874389	-3.85386047395817	1.2921956043842e-4	0.00237607598395278	Hypomethylated
Irritation	cg11781518	chr12	75276105	CAPS2;CAPS2;CAPS2;CAPS2;CAPS2;CAPS2;CAPS2;CAPS2;CAPS2;CAPS2;CAPS2;CAPS2;CAPS2;CAPS2;CAPS2;CAPS2;CAPS2;CAPS2;CAPS2;CAPS2;CAPS2;CAPS2;CAPS2;CAPS2;CAPS2;CAPS2;CAPS2;CAPS2;CAPS2;CAPS2;CAPS2	-0.0140700746781906	1.41238059221004	-3.85384124937948	1.2922945802241e-4	0.0023761621184031	Hypomethylated
Irritation	cg24297418	chr6	30758813	Intergenic	-0.0134638171166022	1.7155930749608	-3.85384215816941	1.2922899012478e-4	0.0023761621184031	Hypomethylated
Irritation	cg09606081	chr2	53029352	Intergenic	-0.0145949601090696	1.67467090585871	-3.85383025590675	1.2923511822491e-4	0.00237617033565551	Hypomethylated
Irritation	cg22171088	chr15	25338090	UBE3A;UBE3A;UBE3A;UBE3A;UBE3A;UBE3A;UBE3A;UBE3A;UBE3A;UBE3A;UBE3A;UBE3A;UBE3A;UBE3A;UBE3A;UBE3A;UBE3A;UBE3A;UBE3A;UBE3A;UBE3A;UBE3A;UBE3A;UBE3A;UBE3A;UBE3A;UBE3A;UBE3A;UBE3A;UBE3A;UBE3A;UBE3A;UBE3A;UBE3A;UBE3A;UBE3A;UBE3A;UBE3A;UBE3A;UBE3A;UBE3A;UBE3A;UBE3A;UBE3A;UBE3A;UBE3A;UBE3A;UBE3A;UBE3A;UBE3A;UBE3A;UBE3A;UBE3A;UBE3A;UBE3A;UBE3A;UBE3A	-0.0141131537981604	2.0906727543868	-3.85383276097352	1.2923382842213e-4	0.00237617033565551	Hypomethylated
Irritation	cg06693511	chr5	127406493	Intergenic	-0.0126046726268199	2.20737524036117	-3.85381744253762	1.2924171573196e-4	0.00237624371171722	Hypomethylated
Irritation	cg10660573	chr15	101086756	Intergenic	0.00940556285481473	2.89844057850404	3.85380602543862	1.2924759457815e-4	0.00237630387175646	Hypermethylated
Irritation	cg17070234	chr2	50004831	Intergenic	-0.0127257578330135	1.6103209933915	-3.85375968252489	1.292714598772e-4	0.00237668285110434	Hypomethylated
Irritation	cg22087955	NA	NA	Intergenic	0.0055539448799193	-0.363045644749928	3.85375587319914	1.2927342175816e-4	0.00237668285110434	Hypermethylated
Irritation	cg02271852	chr1	246839287	AHCTF1;AHCTF1;AHCTF1;AHCTF1;AHCTF1;AHCTF1;AHCTF1	-0.0149545070225013	1.93397009085552	-3.85374481314147	1.292791180743e-4	0.00237669171027876	Hypomethylated
Irritation	cg27290466	NA	NA	Intergenic	0.00469146897748705	0.072263333989756	3.85374918891504	1.2927686436967e-4	0.00237669171027876	Hypermethylated
Irritation	cg06251348	chr11	79059987	Intergenic	-0.0119170803454325	2.40904444575839	-3.8536983514658	1.2930305005147e-4	0.00237708374069133	Hypomethylated
Irritation	cg18848203	chr11	133980592	Intergenic	-0.0134835342742865	1.16420541890398	-3.85368765445756	1.2930856057373e-4	0.00237713710544712	Hypomethylated
Irritation	cg08087737	chr2	64228081	LOC100507006	0.0120578948779009	-3.55848724052906	3.85366013528163	1.2932273799006e-4	0.00237733543654637	Hypermethylated
Irritation	cg15729062	chr6	30611511	Intergenic	-0.0129563365608101	0.308766887983354	-3.85365658915777	1.2932456500021e-4	0.00237733543654637	Hypomethylated
Irritation	cg05200694	chr5	40442458	Intergenic	0.00941644869584566	-2.12756131617613	3.85360376771749	1.2935178219571e-4	0.00237764780571241	Hypermethylated
Irritation	cg09823885	chr6	90940994	Intergenic	0.0118882338947072	-3.60407922815284	3.85361068178439	1.2934821929079e-4	0.00237764780571241	Hypermethylated
Irritation	cg14440538	chr7	95199928	Intergenic	0.00849492717790485	-0.24323205702643	3.85360533956759	1.293509721936e-4	0.00237764780571241	Hypermethylated
Irritation	cg26817641	chr16	88825616	Intergenic	-0.0145543340422785	1.82330111831243	-3.85360336322001	1.2935199064119e-4	0.00237764780571241	Hypomethylated
Irritation	cg04418294	chr12	21759972	Intergenic	-0.0134547332328015	2.2584597594975	-3.85353330740227	1.2938809656302e-4	0.00237826352108971	Hypomethylated
Irritation	cg01147665	chr3	32104583	Intergenic	-0.0124456139943486	3.04308471301307	-3.85351620683816	1.2939691143287e-4	0.0023783296339216	Hypomethylated
Irritation	cg18430285	chr21	41430597	MX1;MX1;MX1;MX1;MX1	-0.0133875777290681	2.50669074807557	-3.85352010661298	1.293949011564e-4	0.0023783296339216	Hypomethylated
Irritation	cg22243702	chr17	16381205	UBB;UBB;UBB	0.0119949546904335	-1.7053509710938899	3.85350037225857	1.294050742285e-4	0.00237834938724411	Hypermethylated
Irritation	cg23622109	chr18	59397759	Intergenic	-0.0124884675475929	0.49386245967153	-3.85349893868313	1.2940581326698e-4	0.00237834938724411	Hypomethylated
Irritation	cg27148047	chr13	77622127	Intergenic	-0.0155389837749974	0.755726988026108	-3.85350806965985	1.2940110612342e-4	0.00237834938724411	Hypomethylated
Irritation	cg02048733	chr3	106349516	Intergenic	-0.0131019140626383	0.432931118188967	-3.85345192158031	1.2943005378889e-4	0.00237874694421122	Hypomethylated
Irritation	cg18716703	chr13	48127092	Intergenic	0.011281369712301	-2.80654733865839	3.85342022405066	1.2944639844749e-4	0.00237899937293142	Hypermethylated
Irritation	cg04785391	chr1	165071369	Intergenic	-0.0141386724065962	2.23080067241327	-3.85341285726383	1.294501973703e-4	0.00237902122734607	Hypomethylated
Irritation	cg00808403	chr3	47011146	NRADDP	-0.00933434719379456	-0.224865876989183	-3.85338207651453	1.2946607160262e-4	0.00237915264567498	Hypomethylated
Irritation	cg03617104	chr2	145588109	Intergenic	-0.0139303473362414	1.49015214743134	-3.85337425666536	1.2947010474422e-4	0.00237915264567498	Hypomethylated
Irritation	cg08262876	chr10	100997269	LZTS2;LZTS2;LZTS2;LZTS2	0.00998736406503578	-2.91640627414181	3.85338865899246	1.2946267673587e-4	0.00237915264567498	Hypermethylated
Irritation	cg11892781	chr6	150249110	PPP1R14C;PPP1R14C	-0.0145822343816304	2.39434210036121	-3.8533928045094	1.2946053875779e-4	0.00237915264567498	Hypomethylated
Irritation	cg20169576	chr18	69403225	Intergenic	-0.0102738548684439	2.18092213298156	-3.85336862808733	1.2947300779596e-4	0.00237915264567498	Hypomethylated
Irritation	cg24803028	chr15	58987965	RNF111;RNF111;RNF111;RNF111;RNF111;RNF111;RNF111;RNF111;RNF111	0.0105615349974167	-4.29400415203601	3.85337344781629	1.2947052192053e-4	0.00237915264567498	Hypermethylated
Irritation	cg08043403	chr15	101634541	Intergenic	-0.0134253986915401	0.790657733938801	-3.8533391062149698	1.294882352996e-4	0.00237938449745845	Hypomethylated
Irritation	cg01352374	chrX	116401338	Intergenic	-0.0120921797700373	1.6731544817737	-3.85332208194068	1.294970172598e-4	0.00237949790352134	Hypomethylated
Irritation	cg09598705	chr19	7521412	MCOLN1	-0.014146174175508	2.27440708434815	-3.85331542451603	1.2950045164079e-4	0.00237951304562923	Hypomethylated
Irritation	cg24055416	NA	NA	Intergenic	0.00528558502250913	2.04207060399221	3.85329533128544	1.2951081770377e-4	0.00237965555112491	Hypermethylated
Irritation	cg20599118	chr8	17648954	Intergenic	-0.0122054784470943	0.250181838272338	-3.85328979875985	1.2951367206182e-4	0.00237966003221172	Hypomethylated
Irritation	cg07259711	chr4	86300767	Intergenic	-0.0111416762761962	-0.307639581317848	-3.8532636195991	1.2952717930308e-4	0.00237986024326002	Hypomethylated
Irritation	cg20317148	chr17	41434425	Intergenic	-0.0127187800494685	2.79052524353199	-3.85325759647371	1.2953028714671e-4	0.00237986937734961	Hypomethylated
Irritation	cg01532321	chr1	21051115	Intergenic	-0.0154328922346389	0.644642281248283	-3.85323035629815	1.2954434355436e-4	0.00237992078634388	Hypomethylated
Irritation	cg05617790	chr12	10169501	TMEM52B;TMEM52B;TMEM52B	-0.0111933072263514	2.77470588217233	-3.85322819326655	1.2954545977831e-4	0.00237992078634388	Hypomethylated
Irritation	cg17358593	chr12	20389874	Intergenic	-0.00868234839637461	-0.646840775460696	-3.85324382172802	1.2953739497661e-4	0.00237992078634388	Hypomethylated
Irritation	cg26150475	chr9	128097241	SLC25A25;SLC25A25;SLC25A25	-0.0142796992437761	2.41244304292898	-3.85323498233337	1.2954195633758e-4	0.00237992078634388	Hypomethylated
Irritation	cg26191791	chr22	28984080	Intergenic	-0.0146283860822146	0.946605180553659	-3.85322687701044	1.2954613903155e-4	0.00237992078634388	Hypomethylated
Irritation	cg22363301	chr12	48496070	Intergenic	-0.0119093945640451	2.76623153650156	-3.85319530144295	1.2956243459429e-4	0.00238017218773229	Hypomethylated
Irritation	cg19256695	NA	NA	Intergenic	0.00583858561086021	-0.25463075636875	3.85318275345739	1.2956891091384e-4	0.00238020296862995	Hypermethylated
Irritation	cg24171270	chr14	37024526	Intergenic	-0.0126707603176965	3.19614063553586	-3.85318035964964	1.295701464508e-4	0.00238020296862995	Hypomethylated
Irritation	cg25991475	chr21	46634228	PRMT2;PRMT2;PRMT2;PRMT2;PRMT2;PRMT2;PRMT2;PRMT2	-0.0138023582152461	1.8921801387718	-3.85317687826939	1.2957194334594e-4	0.00238020296862995	Hypomethylated
Irritation	cg00419897	chr6	34347265	Intergenic	-0.0105878394099737	-0.296733285622983	-3.8531326233018	1.2959478735446e-4	0.00238057463489341	Hypomethylated
Irritation	cg06089463	chr4	121066911	Intergenic	-0.0146601243293034	1.26331722910703	-3.8531234098692	1.2959954372245e-4	0.00238061403430694	Hypomethylated
Irritation	cg06228280	chr7	96679932	Intergenic	-0.0132732107663457	0.719175824269482	-3.8530940649427	1.2961469392792e-4	0.00238082730806185	Hypomethylated
Irritation	cg06699303	chr7	99612951	Intergenic	-0.0101361876958669	2.81294772948207	-3.8530908036608	1.2961637776661e-4	0.00238082730806185	Hypomethylated
Irritation	cg25056989	NA	NA	Intergenic	0.00521891079612585	0.031469939433264	3.85308400003217	1.2961989062765e-4	0.0023808438594039	Hypermethylated
Irritation	cg01352685	NA	NA	Intergenic	0.00529702005023221	0.681900345596337	3.85307583366205	1.2962410722046e-4	0.00238087333588612	Hypermethylated
Irritation	cg20295581	chr11	76030771	Intergenic	-0.013889453023954	2.36283511179508	-3.85306568857208	1.2962934567853e-4	0.00238092157993262	Hypomethylated
Irritation	cg22380476	chr3	37878639	Intergenic	-0.0128166449836521	2.27543416528015	-3.85305860189181	1.2963300503309e-4	0.00238094081898917	Hypomethylated
Irritation	cg02113096	chr10	90540857	LINC02653	-0.0150933116029287	1.89972732521058	-3.85303351617618	1.296459593477e-4	0.00238108279852885	Hypomethylated
Irritation	cg14876708	chr14	67571404	Intergenic	0.00948457183731614	-4.74570598954595	3.85303614512431	1.2964460169616e-4	0.00238108279852885	Hypermethylated
Irritation	cg20651018	chr11	3014626	Intergenic	-0.0140975533544454	2.24141655942677	-3.85302490095161	1.2965040854936e-4	0.00238111653924499	Hypomethylated
Irritation	cg06297628	chrX	132041175	Intergenic	-0.0124126416236192	1.10407415061472	-3.85300391759301	1.2966124568924e-4	0.00238126759499959	Hypomethylated
Irritation	cg08377550	chr2	241089772	Intergenic	-0.0116061224602339	2.61639988927297	-3.85297718609868	1.2967505277137e-4	0.00238137723574873	Hypomethylated
Irritation	cg19352726	chr6	42790067	Intergenic	-0.011061264122135	1.83171318485634	-3.85298050298339	1.2967333949202e-4	0.00238137723574873	Hypomethylated
Irritation	cg21414174	chr5	140222031	Intergenic	-0.00767639150710011	3.48754107556351	-3.85297826309587	1.2967449646478e-4	0.00238137723574873	Hypomethylated
Irritation	cg14459668	chr10	75782725	LRMDA	-0.0127947568057382	1.9273007175014	-3.8529588562366	1.2968452112989e-4	0.0023815031380256	Hypomethylated
Irritation	cg11710123	chr1	3225428	Intergenic	0.0129467498117955	4.44576401602048	3.85294849013053	1.2968987606974e-4	0.0023815055241057	Hypermethylated
Irritation	cg25974626	chr7	32937530	Intergenic	-0.0130313036413877	2.42661776413904	-3.85295280814498	1.2968764543746e-4	0.0023815055241057	Hypomethylated
Irritation	cg18319872	chr21	33760926	Intergenic	-0.0136780650357997	1.79798453437453	-3.85293005209788	1.2969940133475e-4	0.00238163246114735	Hypomethylated
Irritation	cg16491773	chr1	175174787	Intergenic	-0.0128221911224132	0.737309730799294	-3.85289923636017	1.297153225168e-4	0.00238187683707741	Hypomethylated
Irritation	cg03755748	chr16	87963210	Intergenic	-0.0136562462823739	2.38889372057794	-3.85289175970889	1.2971918566312e-4	0.00238189979387231	Hypomethylated
Irritation	cg18118503	chr1	32272032	Intergenic	-0.0124888711882779	1.66812701369355	-3.8528479532045	1.2974182243748e-4	0.00238226746359343	Hypomethylated
Irritation	cg12473197	chr17	61289867	Intergenic	-0.0112651721757129	3.09250647224303	-3.85283871954109	1.2974659435937e-4	0.00238230709783314	Hypomethylated
Irritation	cg01210538	chr5	31975152	Intergenic	-0.00384258077589939	-0.774351130520606	-3.85280826603324	1.2976233379098e-4	0.0023825481033916	Hypomethylated
Irritation	cg00188241	chr1	9278327	Intergenic	0.0126658674389836	1.34063592849169	3.85278638489264	1.2977364383889e-4	0.00238270777358379	Hypermethylated
Irritation	cg20701299	chr2	66461787	Intergenic	-0.0148473668403824	2.29164096388287	-3.85277863330003	1.2977765074941e-4	0.00238273335085895	Hypomethylated
Irritation	cg01112401	chr1	159780890	DUSP23;DUSP23;DUSP23	-0.00580969605129176	-6.32279865004013	-3.8527453554443	1.2979485388322e-4	0.00238295975057605	Hypomethylated
Irritation	cg06220640	chr16	72089502	Intergenic	-0.0121855091845377	2.46877406310397	-3.85273601839723	1.2979968109781e-4	0.00238295975057605	Hypomethylated
Irritation	cg21959134	chr18	3323887	Intergenic	-0.0126160278614393	2.44303570643097	-3.85273807608395	1.2979861726774e-4	0.00238295975057605	Hypomethylated
Irritation	cg22516011	chr17	40031767	Intergenic	-0.0147406438553067	1.3013281240393	-3.85273455399936	1.2980043820081e-4	0.00238295975057605	Hypomethylated
Irritation	cg08090691	chr8	121677838	Intergenic	-0.0144886518347169	1.62646271103454	-3.85271632449192	1.2980986332133e-4	0.00238308478917446	Hypomethylated
Irritation	cg26487419	chr22	46910240	Intergenic	-0.0128172069472498	2.30169698982168	-3.85271061561149	1.2981281509114e-4	0.00238309098559656	Hypomethylated
Irritation	cg08108518	chr9	35651547	SIT1	-0.0119786572459122	2.55317794795322	-3.85269301851156	1.2982191404966e-4	0.00238311404598137	Hypomethylated
Irritation	cg12487202	chr3	179354316	Intergenic	-0.0117744961706962	3.16091208241061	-3.85269891629277	1.2981886440806e-4	0.00238311404598137	Hypomethylated
Irritation	cg13310668	chr8	144447212	Intergenic	-0.0100987588762074	-0.122736373602079	-3.85269544731787	1.2982065814733e-4	0.00238311404598137	Hypomethylated
Irritation	cg24276988	chr20	58888051	GNAS;GNAS	-0.0122612415351253	0.973400385399649	-3.85268179487423	1.2982771778715e-4	0.00238317259324242	Hypomethylated
Irritation	cg14128259	chr12	27695590	REP15	-0.013160195663389	0.81716273087313	-3.85266169041416	1.2983811440669e-4	0.00238326745461026	Hypomethylated
Irritation	cg16498736	chr3	169149481	Intergenic	0.0110155104470182	-4.03895597322219	3.85266447780152	1.2983667291808e-4	0.00238326745461026	Hypermethylated
Irritation	cg06436185	chr7	151745265	Intergenic	0.0192130047893983	-2.2141784152805	3.85264567632876	1.2984639633358e-4	0.00238336062533804	Hypermethylated
Irritation	cg10571370	chr7	2647838	Intergenic	-0.0114105475837798	0.00508641835637771	-3.85264176476415	1.2984841933433e-4	0.00238336062533804	Hypomethylated
Irritation	cg14932349	chr16	3847392	Intergenic	-0.0125932071312443	2.7572533680891	-3.85262192031084	1.2985868303757e-4	0.00238350102251874	Hypomethylated
Irritation	cg02352295	chrX	145820289	SLITRK2;SLITRK2;SLITRK2;SLITRK2	-0.0117164952480643	1.44757311874884	-3.85259875145488	1.298706671172e-4	0.00238358694578825	Hypomethylated
Irritation	cg05104685	chr1	69760056	Intergenic	-0.0129545188074927	0.643938595710849	-3.85260722222796	1.2986628549271e-4	0.00238358694578825	Hypomethylated
Irritation	nv-GRCh38-chr2-177234071-177234071-T-G	chr2	177234071	NFE2L2;NFE2L2;NFE2L2;NFE2L2;NFE2L2;NFE2L2	0.0105536515466404	-1.11906841048378	3.85259770446606	1.2987120869634e-4	0.00238358694578825	Hypermethylated
Irritation	cg27586553	chrX	132119762	Intergenic	0.0132697639149122	0.0293227674237163	3.85258857852941	1.2987592938813e-4	0.00238362559567617	Hypermethylated
Irritation	cg22882684	chr3	172515988	Intergenic	-0.0126613218167268	1.82205527104197	-3.85257504337212	1.2988293119331e-4	0.00238370610866115	Hypomethylated
Irritation	cg11864490	chr20	35171802	PROCR	0.00499990436681304	-1.98876595483619	3.85256724919993	1.2988696331973e-4	0.0023837321177952	Hypermethylated
Irritation	cg13718347	NA	NA	Intergenic	0.00609913128804751	-1.05952222281318	3.8525427218037	1.2989965274649e-4	0.00238386901235377	Hypermethylated
Irritation	cg15990223	chr7	36933942	Intergenic	-0.0130359297869222	2.3035312197624	-3.85254733167958	1.2989726770431e-4	0.00238386901235377	Hypomethylated
Irritation	cg06398111	chr1	31270621	Intergenic	-0.016992836389441	1.14197518036018	-3.85246756945705	1.2993854065234e-4	0.00238450482868372	Hypomethylated
Irritation	cg14928719	chr2	138322370	Intergenic	-0.0152123961303375	1.72568230458932	-3.85246060217482	1.2994214645965e-4	0.00238450482868372	Hypomethylated
Irritation	cg15020309	chr20	23867533	Intergenic	-0.0127902872972156	1.25377118909048	-3.85246061584399	1.2994213938529e-4	0.00238450482868372	Hypomethylated
Irritation	cg05207943	chr11	82384446	Intergenic	0.00915421305045068	-1.84939529069795	3.8524496882468	1.2994779498145e-4	0.00238456047968256	Hypermethylated
Irritation	cg26142119	chr1	167832842	Intergenic	-0.0131956667157409	1.23918254810667	-3.85242109367775	1.2996259524887e-4	0.00238478406089155	Hypomethylated
Irritation	cg05595027	chr3	139886931	Intergenic	-0.0109171531419601	1.62737134835077	-3.85241339637853	1.2996657956722e-4	0.00238480916688922	Hypomethylated
Irritation	cg06940756	chr8	11070228	Intergenic	-0.0124416889498407	2.39390756807948	-3.85240187047302	1.299725458856e-4	0.00238487063966176	Hypomethylated
Irritation	cg16377251	chr11	59010597	Intergenic	-0.00843464826469283	-0.256043968525593	-3.85238595202513	1.2998078640365e-4	0.00238497383848636	Hypomethylated
Irritation	cg09719910	chr3	58232688	Intergenic	-0.0110774237000033	-1.07344087148139	-3.85236052855863	1.2999394841748e-4	0.00238514392182352	Hypomethylated
Irritation	cg12047860	chr6	14121832	Intergenic	-0.0153123957521586	0.690593742071743	-3.85235793942104	1.299952889137e-4	0.00238514392182352	Hypomethylated
Irritation	cg18150339	chr5	10374038	Intergenic	-0.0105698050618567	2.77729666308788	-3.85230610105338	1.3002213038125e-4	0.00238558839088931	Hypomethylated
Irritation	cg04626413	chr12	39971017	Intergenic	-0.0141034772474245	2.58315451569039	-3.85228148193224	1.3003487978745e-4	0.00238577429237484	Hypomethylated
Irritation	cg08851071	chr5	168793166	Intergenic	-0.0120287903605935	0.157557511882185	-3.85226472450513	1.3004355856505e-4	0.00238583748499077	Hypomethylated
Irritation	cg10634697	chr17	52393002	Intergenic	-0.0147071820242742	1.08734445130485	-3.85226956447164	1.3004105185955e-4	0.00238583748499077	Hypomethylated
Irritation	cg11154715	chr12	51898442	Intergenic	-0.0139928743384829	1.64946966403219	-3.85225221645359	1.3005003692085e-4	0.00238590832104957	Hypomethylated
Irritation	cg26724025	chr4	74124103	Intergenic	-0.0132548635007136	0.203837361420594	-3.85224008837283	1.3005631876769e-4	0.00238597554916091	Hypomethylated
Irritation	cg12776902	chr4	143531326	Intergenic	-0.0141150887585886	1.96210005435531	-3.85218793036182	1.3008333773919e-4	0.0023864232041918	Hypomethylated
Irritation	cg08814714	chr10	43632921	Intergenic	-0.0128215156665005	2.09107985235133	-3.85217894377891	1.3008799351796e-4	0.00238646058906259	Hypomethylated
Irritation	cg01895612	NA	NA	Intergenic	0.00812246221718156	0.375320837635153	3.85213597930753	1.3011025477436e-4	0.00238672487719275	Hypermethylated
Irritation	cg15164276	chr3	168551657	MIR551B	-0.0150348676530703	1.4729417419751	-3.85213784396396	1.3010928856197e-4	0.00238672487719275	Hypomethylated
Irritation	cg22790779	chr17	4365312	Intergenic	0.00745427347905391	-4.08446827384504	3.8521390458231	1.3010866579604e-4	0.00238672487719275	Hypermethylated
Irritation	cg07381572	chr3	170912947	Intergenic	-0.0141154382699876	2.45840437129288	-3.85212630472453	1.3011526797935e-4	0.00238676880942999	Hypomethylated
Irritation	cg22301594	chr6	36206891	Intergenic	-0.0132850590897863	1.00344643897364	-3.85211991110472	1.3011858114496e-4	0.00238678155586224	Hypomethylated
Irritation	cg12851585	chr12	120302363	SIRT4;SIRT4;SIRT4;SIRT4	0.00685551470721874	-1.83241725703914	3.85211314974709	1.3012208495856e-4	0.00238679779879116	Hypermethylated
Irritation	cg03998636	chr13	110557774	Intergenic	0.0103889732913396	1.25040971517098	3.85210075571391	1.3012850792113e-4	0.00238686758522973	Hypermethylated
Irritation	cg04876519	chr4	77065558	Intergenic	-0.0147891412368097	1.95103238095634	-3.8520938867904	1.3013206773389e-4	0.00238688485291186	Hypomethylated
Irritation	cg23864240	chr4	53026657	Intergenic	-0.0110955781699566	2.71357684457443	-3.85208787782574	1.3013518194929e-4	0.00238689394690813	Hypomethylated
Irritation	cg03784956	chr1	228649491	Intergenic	-0.0127821602723944	2.13516095477003	-3.85207467282527	1.3014202584081e-4	0.00238697144757598	Hypomethylated
Irritation	cg12735370	chr3	158519342	Intergenic	-0.0159273068742488	2.17492941941913	-3.85204334925565	1.3015826158976e-4	0.00238713038942066	Hypomethylated
Irritation	cg12857026	chrX	154466238	PLXNA3	0.0075071202651206	6.72318996997918	3.8520427973748	1.3015854765984e-4	0.00238713038942066	Hypermethylated
Irritation	cg25739835	chr11	121112781	Intergenic	0.00981893034719024	-4.03628383481863	3.85205068180734	1.3015446078279e-4	0.00238713038942066	Hypermethylated
Irritation	cg00647385	chr1	40923768	Intergenic	-0.00978849040702826	-0.174772697228533	-3.85203462732516	1.3016278271376e-4	0.00238716003352211	Hypomethylated
Irritation	cg02779731	chr4	143701547	FREM3	0.00843689240109599	-2.83303632683148	3.85202140852979	1.3016963512793e-4	0.00238723767734122	Hypermethylated
Irritation	cg13091529	chr8	125452139	Intergenic	0.0162818331478645	-2.57118980343084	3.85200123957713	1.301800910503e-4	0.00238738140301447	Hypermethylated
Irritation	cg00408997	chr2	203790419	Intergenic	-0.0144460099144291	2.24283414873884	-3.85192374047524	1.3022027526385e-4	0.00238783011536275	Hypomethylated
Irritation	cg10141352	chr3	156141555	KCNAB1	-0.0146901028913718	2.08961009318051	-3.85194507434107	1.3020921222977e-4	0.00238783011536275	Hypomethylated
Irritation	cg13401196	chr7	157709727	Intergenic	0.0111804211027351	1.3099106967689	3.85192671802659	1.3021873115132e-4	0.00238783011536275	Hypermethylated
Irritation	cg15977864	chr12	24931787	Intergenic	0.0107530637756325	0.81612641178099	3.85192578061081	1.3021921727892e-4	0.00238783011536275	Hypermethylated
Irritation	cg19928692	chr15	34343026	NOP10;NUTM1;NUTM1;NUTM1	0.0105806185038974	-4.27292865761602	3.85194202439901	1.30210793774e-4	0.00238783011536275	Hypermethylated
Irritation	ch.7.770055F	chr7	31474002	Intergenic	0.00859074508325848	-2.20843236077098	3.85192926632651	1.3021740965574e-4	0.00238783011536275	Hypermethylated
Irritation	cg22786506	chr11	117098577	SIK3;SIK3;SIK3;SIK3;SIK3	-0.00544078541195144	-7.02702747332766	-3.85190366872526	1.3023068461739e-4	0.0023879729549729	Hypomethylated
Irritation	cg06257227	chr17	61863771	BRIP1	0.010791226748823	-4.33285081085143	3.8518915282356	1.3023698114398e-4	0.00238800422702081	Hypermethylated
Irritation	cg24375736	chr3	183921199	ABCC5;ABCC5;ABCC5;ABCC5	-0.0135926745830585	1.68366789051672	-3.85189027847095	1.302376293365e-4	0.00238800422702081	Hypomethylated
Irritation	cg00443094	chr4	1769422	Intergenic	-0.00891530538438632	0.178992247517836	-3.85186629238197	1.3025007035216e-4	0.00238818430580332	Hypomethylated
Irritation	cg19804358	chr20	1619891	SIRPB1;SIRPB1;SIRPB1;SIRPB1	0.0107501287136802	0.755490339817134	3.85185447602388	1.3025619962975e-4	0.00238821592300517	Hypermethylated
Irritation	cg21251857	chr16	21265498	Intergenic	0.0134908390728404	0.270679870760909	3.8518528666269	1.3025703446312e-4	0.00238821592300517	Hypermethylated
Irritation	cg05376543	chr2	218746703	Intergenic	-0.011933924178654	2.57776800775222	-3.85181691699602	1.3027568372889e-4	0.00238850981041	Hypomethylated
Irritation	cg24881116	chr16	11284099	Intergenic	-0.0104865758228191	2.92200723815499	-3.85179099290486	1.302891337013e-4	0.00238870836265224	Hypomethylated
Irritation	cg26675077	chr10	49458	TUBB8;TUBB8;TUBB8;TUBB8;TUBB8	0.00855767164483893	0.637873720688306	3.85175160452249	1.3030957174667e-4	0.00238903502298451	Hypermethylated
Irritation	cg05999010	chr3	63896036	Intergenic	-0.0147259808525929	2.30350004822627	-3.85174092561728	1.3031511339356e-4	0.00238908857203517	Hypomethylated
Irritation	cg13096024	chr1	97050862	Intergenic	-0.0159640016421657	1.64674323045476	-3.85172261269649	1.3032461710893e-4	0.00238914824749315	Hypomethylated
Irritation	cg15572139	chr10	110837249	RBM20;RBM20	-0.0141772801669153	2.31521623504998	-3.85171808413284	1.3032696736369e-4	0.00238914824749315	Hypomethylated
Irritation	cg23730387	chr1	6186176	RPL22;RPL22	-0.0153150919972251	1.65013535306122	-3.8517151373239	1.3032849673363e-4	0.00238914824749315	Hypomethylated
Irritation	cg26781266	chr20	59852929	Intergenic	-0.0136041810758558	1.31400603793839	-3.85171445280343	1.3032885199663e-4	0.00238914824749315	Hypomethylated
Irritation	cg00079656	chr5	37185216	Intergenic	-0.0141215613059057	1.38067864284199	-3.85170777814951	1.3033231615951e-4	0.00238916370585369	Hypomethylated
Irritation	cg07937085	chr5	44723895	Intergenic	-0.0105595594797689	-0.187270611687054	-3.85169640530359	1.3033821889675e-4	0.00238922386498632	Hypomethylated
Irritation	cg06150638	chr17	8581997	Intergenic	-0.0143121342874462	2.3440808386537	-3.85167693352152	1.3034832573221e-4	0.00238936108527995	Hypomethylated
Irritation	cg03242984	chr8	75894283	Intergenic	-0.0129855388191243	1.55846989716423	-3.85166286997449	1.3035562588185e-4	0.00238939880643006	Hypomethylated
Irritation	cg14849518	chr10	29280162	Intergenic	-0.0110445205547942	0.207292315879187	-3.85166645729708	1.3035376372661e-4	0.00238939880643006	Hypomethylated
Irritation	cg16669228	chr3	77605569	Intergenic	-0.015138515802652	1.71316138688637	-3.8516470214459	1.3036385304817e-4	0.0023894551967823	Hypomethylated
Irritation	cg22360024	chr11	18102973	Intergenic	-0.0138696458383976	0.429771390808692	-3.85164684479671	1.3036394475171e-4	0.0023894551967823	Hypomethylated
Irritation	cg15835713	chr5	74851255	Intergenic	0.0101290198402598	-2.57455974826076	3.85163160100718	1.3037185845866e-4	0.00238945862193002	Hypermethylated
Irritation	cg17172949	chr20	36790944	Intergenic	-0.0121155463910349	2.35679192430683	-3.85163926960694	1.3036787730188e-4	0.00238945862193002	Hypomethylated
Irritation	cg17411795	chr15	43106553	UBR1	0.0066401884140409	-1.32965576937821	3.85163133741694	1.3037199530368e-4	0.00238945862193002	Hypermethylated
Irritation	cg02190897	chr15	77168234	Intergenic	-0.0129496434767255	1.31427800437178	-3.85161905550358	1.3037837170977e-4	0.0023894943236279	Hypomethylated
Irritation	cg26959053	chr7	129434029	STRIP2;STRIP2	0.00673781276693637	-4.76536431542368	3.8516174875452	1.3037918576858e-4	0.0023894943236279	Hypermethylated
Irritation	cg14817975	chr12	45728551	ARID2;ARID2;LINC00938	0.0111255643440345	-3.03771584717436	3.85160826607694	1.3038397350401e-4	0.00238953402828292	Hypermethylated
Irritation	cg19338743	chr12	57342580	R3HDM2;R3HDM2;R3HDM2;R3HDM2;R3HDM2;R3HDM2;R3HDM2;R3HDM2	-0.00783891677530392	-0.671570535798229	-3.85160081854544	1.3038784034251e-4	0.00238955685449494	Hypomethylated
Irritation	cg16769836	chr5	179948894	Intergenic	-0.0118008312649989	2.66210710481548	-3.85158411837257	1.3039651164587e-4	0.00238966772719524	Hypomethylated
Irritation	cg01994860	chr15	80921353	Intergenic	-0.0130838967574535	2.42242117845976	-3.85157713524016	1.3040013768961e-4	0.00238968613704638	Hypomethylated
Irritation	cg09552714	chr14	100276090	MIR6764	-0.0138673533909209	2.5612085676627	-3.85154369405018	1.3041750359815e-4	0.00238991669781813	Hypomethylated
Irritation	cg15126050	chr5	72145769	Intergenic	-0.0133672471663932	2.31672992352263	-3.8515428106683	1.304179623653e-4	0.00238991669781813	Hypomethylated
Irritation	cg26762420	chrX	18399872	Intergenic	0.0129382105925478	0.22540604669514	3.85153112271762	1.3042403241809e-4	0.00238997988726098	Hypermethylated
Irritation	cg20782059	chr12	18553064	Intergenic	-0.014199825581868	2.81747378206336	-3.85151949770074	1.3043007005142e-4	0.00239004248009893	Hypomethylated
Irritation	cg05536840	chrX	24493638	Intergenic	-0.0114491528974769	2.69935903373411	-3.85149933997057	1.3044053990807e-4	0.00239013824135965	Hypomethylated
Irritation	cg14693832	chr12	88105362	Intergenic	-0.015798226799314	2.73228120675848	-3.85150395507173	1.304381427701e-4	0.00239013824135965	Hypomethylated
Irritation	cg02089761	chr6	169036312	LOC101929460	-0.0138570173314134	1.87881303065829	-3.85147840375474	1.3045141494813e-4	0.00239027236971568	Hypomethylated
Irritation	cg22435132	chr17	61235197	Intergenic	-0.0107976027376	2.67116402122884	-3.85147515194754	1.3045310413318e-4	0.00239027236971568	Hypomethylated
Irritation	cg12697352	chr2	150676021	Intergenic	-0.012683494907531	1.05623170154444	-3.85145384449017	1.3046417302468e-4	0.00239042713550898	Hypomethylated
Irritation	cg16152293	chr3	190699050	Intergenic	-0.0133880778041102	2.74910949386363	-3.85144599798866	1.3046824938327e-4	0.0023904537771151	Hypomethylated
Irritation	cg12872953	chr14	63384343	Intergenic	-0.0147121529745264	1.10311721688833	-3.85142492234454	1.3047919904753e-4	0.00239060634859003	Hypomethylated
Irritation	cg05469591	chr15	79287856	Intergenic	0.00928673007386732	2.25725291284518	3.85140023126717	1.3049202818251e-4	0.00239079334841951	Hypermethylated
Irritation	cg04807209	chr6	4778022	Intergenic	-0.0156641926786279	0.822341873808535	-3.85137945230988	1.3050282555862e-4	0.00239089506446799	Hypomethylated
Irritation	cg21045502	chr6	37653160	Intergenic	-0.0141987835373988	2.40003320889058	-3.85137968987557	1.3050270210752e-4	0.00239089506446799	Hypomethylated
Irritation	cg11112833	chr3	54879046	CACNA2D3	-0.0122182093582994	3.27429704634695	-3.85136101270859	1.3051240804133e-4	0.00239100158410822	Hypomethylated
Irritation	cg26554337	chr8	99103050	VPS13B;VPS13B;VPS13B;VPS13B;VPS13B	-0.0143984385625585	2.30715565683278	-3.85135816957616	1.3051388558726e-4	0.00239100158410822	Hypomethylated
Irritation	cg15133266	chr11	118204963	Intergenic	-0.0126149930783896	2.52994344757659	-3.85132117016417	1.3053311523258e-4	0.00239130581156985	Hypomethylated
Irritation	cg02263317	chr1	246165223	Intergenic	-0.0116302682999663	1.59033115050599	-3.8513096090283	1.3053912443212e-4	0.00239132033289648	Hypomethylated
Irritation	cg04326844	chr3	112355498	Intergenic	-0.0130984566475054	2.10969165006197	-3.85130955129474	1.3053915444129e-4	0.00239132033289648	Hypomethylated
Irritation	cg03166962	chr17	71083991	Intergenic	-0.014704494957225	1.64328626018021	-3.85130270124682	1.3054271505504e-4	0.00239133750356442	Hypomethylated
Irritation	cg00692760	chr8	33500080	MAK16;MAK16	-0.0140220377911505	1.98009672334539	-3.8512772096923	1.3055596621801e-4	0.00239138015982956	Hypomethylated
Irritation	cg03564661	chr12	66248400	IRAK3;IRAK3;IRAK3;IRAK3	-0.0130770696939449	0.450186133532255	-3.85128809036116	1.305503100122e-4	0.00239138015982956	Hypomethylated
Irritation	cg07959530	chr6	137922882	Intergenic	-0.0125891521056143	2.79519017222953	-3.85127298906493	1.3055816033085e-4	0.00239138015982956	Hypomethylated
Irritation	cg14496044	chr6	34657648	Intergenic	0.0126317810642604	-3.00627459502934	3.85127916452702	1.3055494999987e-4	0.00239138015982956	Hypermethylated
Irritation	cg25466991	chr20	57693104	Intergenic	-0.0139048253946875	-0.621838501096563	-3.85128325547229	1.3055282335177e-4	0.00239138015982956	Hypomethylated
Irritation	cg26855308	chr1	232494057	Intergenic	-0.0155257265288031	1.61036696555321	-3.85125746481245	1.3056623098567e-4	0.00239147993413414	Hypomethylated
Irritation	cg21665113	chr2	151670434	Intergenic	-0.0135846380127292	1.3307270960256	-3.85124384457567	1.3057331218047e-4	0.00239156158162501	Hypomethylated
Irritation	cg07308278	chr4	163384733	Intergenic	-0.00962415305957792	-1.10706002910807	-3.85121951379847	1.3058596271474e-4	0.00239174523098804	Hypomethylated
Irritation	cg10029105	chr15	91431145	Intergenic	-0.0145674425519925	1.47148101004903	-3.85120077016382	1.3059570906203e-4	0.00239187568244738	Hypomethylated
Irritation	cg00619824	chr1	26202059	Intergenic	-0.00971725801709187	-1.29356989578024	-3.85109537883445	1.3065052342358e-4	0.00239204123420681	Hypomethylated
Irritation	cg01454785	NA	NA	Intergenic	0.011939687735902	4.47324147379477	3.85109678011639	1.3064979446988e-4	0.00239204123420681	Hypermethylated
Irritation	cg03042075	chr3	172691147	Intergenic	-0.0103229771746453	1.94128120121302	-3.85116072403613	1.3061653461896e-4	0.00239204123420681	Hypomethylated
Irritation	cg05816780	chr3	172107028	Intergenic	-0.0105254402820943	-0.301815246253278	-3.85109257648367	1.3065198123166e-4	0.00239204123420681	Hypomethylated
Irritation	cg05862903	chr3	178712169	Intergenic	-0.0160659145509016	1.38751991949861	-3.85113974039062	1.3062744819028e-4	0.00239204123420681	Hypomethylated
Irritation	cg05974178	chr7	1655150	Intergenic	-0.00892590911647337	-0.561360201603642	-3.85111978755362	1.3063782643826e-4	0.00239204123420681	Hypomethylated
Irritation	cg10170847	chr19	41328124	Intergenic	-0.0126663124332799	-3.02226559277633	-3.85111843020016	1.3063853247899e-4	0.00239204123420681	Hypomethylated
Irritation	cg10931853	chr12	34395180	Intergenic	0.0104845411519812	1.80256481413926	3.85116114464506	1.3061631586952e-4	0.00239204123420681	Hypermethylated
Irritation	cg11745925	chr1	119911764	NOTCH2;NOTCH2	-0.0137985704726668	2.86597880828391	-3.85116756152273	1.3061297863567e-4	0.00239204123420681	Hypomethylated
Irritation	cg13760583	chr2	142878047	Intergenic	-0.0159021411429386	0.735371925293854	-3.85114559502013	1.3062440311716e-4	0.00239204123420681	Hypomethylated
Irritation	cg15102427	chr10	59898658	Intergenic	-0.0105482732624282	0.103121517173159	-3.85115891066487	1.3061747771739e-4	0.00239204123420681	Hypomethylated
Irritation	cg17352891	chr12	24483691	Intergenic	-0.0125413775100131	2.52394300256551	-3.85114625078071	1.3062406205126e-4	0.00239204123420681	Hypomethylated
Irritation	cg17540496	chr3	53811903	CACNA1D;CACNA1D;CACNA1D;CACNA1D;CACNA1D;CACNA1D	-0.00824899393347407	2.93484109420387	-3.8511076292427	1.3064415083149e-4	0.00239204123420681	Hypomethylated
Irritation	cg22053008	chr6	138410239	Intergenic	0.0095753238133586	-1.83220277194432	3.85113165268703	1.3063165482617e-4	0.00239204123420681	Hypermethylated
Irritation	cg23624621	chr4	73865583	Intergenic	-0.0140556590715921	0.297214929885427	-3.85112751277764	1.3063380815582e-4	0.00239204123420681	Hypomethylated
Irritation	cg25464681	chr15	70935889	Intergenic	-0.011633024458956	1.75057712683464	-3.85109796468671	1.3064917825362e-4	0.00239204123420681	Hypomethylated
Irritation	cg26708511	chr5	60916115	Intergenic	-0.0136471357269565	3.3789258036356	-3.85113001552983	1.3063250637199e-4	0.00239204123420681	Hypomethylated
Irritation	cg27017704	chrX	48558317	Intergenic	0.013737103221317	0.443338760884987	3.85111088824852	1.3064245556481e-4	0.00239204123420681	Hypermethylated
Irritation	cg23106880	chr17	82074649	Intergenic	-0.01519416960388	1.96936897201052	-3.85107756334844	1.3065979146129e-4	0.00239213618325175	Hypomethylated
Irritation	cg07862302	chr6	125930804	NCOA7;NCOA7;NCOA7;NCOA7;NCOA7;NCOA7;NCOA7;NCOA7;NCOA7;NCOA7;NCOA7;NCOA7	-0.0133066778226433	2.30901208835092	-3.85106268263941	1.306675332346e-4	0.00239222987520091	Hypomethylated
Irritation	cg16209282	chr11	36297409	Intergenic	0.0170743704302442	-2.90131244627771	3.85104542934786	1.3067650989997e-4	0.00239228106371685	Hypermethylated
Irritation	cg17100695	chr3	148311696	Intergenic	-0.00562507114899549	-0.666568074418603	-3.85104736230994	1.3067550417572e-4	0.00239228106371685	Hypomethylated
Irritation	cg24692358	chr6	168149832	Intergenic	-0.0137390965088926	2.07231961998513	-3.85104217683283	1.3067820220691e-4	0.00239228106371685	Hypomethylated
Irritation	cg06411182	chr2	144211548	GTDC1;GTDC1;GTDC1;GTDC1;GTDC1;GTDC1;GTDC1;GTDC1;GTDC1;GTDC1;GTDC1;GTDC1;GTDC1;GTDC1;GTDC1;GTDC1;GTDC1;GTDC1;GTDC1;GTDC1;GTDC1;GTDC1;GTDC1;GTDC1;GTDC1;GTDC1;GTDC1;GTDC1;GTDC1;GTDC1;GTDC1;GTDC1;GTDC1;GTDC1;GTDC1;GTDC1;GTDC1;GTDC1;GTDC1;GTDC1;GTDC1;GTDC1;GTDC1;GTDC1;GTDC1;GTDC1;GTDC1;GTDC1;GTDC1;GTDC1;GTDC1;GTDC1;GTDC1;GTDC1;GTDC1;GTDC1;GTDC1;GTDC1;GTDC1;GTDC1;GTDC1;GTDC1;GTDC1;GTDC1;GTDC1;GTDC1;GTDC1;GTDC1;GTDC1;GTDC1;GTDC1;GTDC1;GTDC1;GTDC1;GTDC1;GTDC1;GTDC1;GTDC1;GTDC1;GTDC1;GTDC1;GTDC1;GTDC1;GTDC1;GTDC1;GTDC1;GTDC1;GTDC1;GTDC1;GTDC1;GTDC1;GTDC1;GTDC1;GTDC1;GTDC1;GTDC1;GTDC1;GTDC1;GTDC1	-0.0134247875559538	2.60264992382449	-3.8510308385472	1.3068410176031e-4	0.00239234102101902	Hypomethylated
Irritation	cg05522457	chr3	130855273	Intergenic	-0.0114997513280466	3.02533911934633	-3.85099724715644	1.3070158155908e-4	0.00239261296298223	Hypomethylated
Irritation	cg02351223	chr22	42857202	ARFGAP3;ARFGAP3;ARFGAP3;ARFGAP3	-0.00374004639751252	-7.07391183842115	-3.85097193313019	1.3071475556292e-4	0.0023927580247806	Hypomethylated
Irritation	cg27054166	chr8	29016905	Intergenic	-0.0108300128251361	2.74214234583972	-3.8509758037518	1.307127411208e-4	0.0023927580247806	Hypomethylated
Irritation	cg23466226	chr20	38417739	Intergenic	-0.0123445296698949	2.42711941102891	-3.8509623395005	1.3071974863716e-4	0.00239280137475242	Hypomethylated
Irritation	cg03690889	chr16	79586802	Intergenic	-0.0137930821464233	1.70347262199197	-3.85094249991996	1.3073007486257e-4	0.00239294234339124	Hypomethylated
Irritation	cg03689552	chr16	3242971	MEFV;MEFV;MEFV;MEFV	0.0171709822758582	-0.44187600968369	3.85092840189795	1.3073741315511e-4	0.00239302861499416	Hypermethylated
Irritation	cg03242869	chr10	24027353	Intergenic	-0.0167890269600517	1.05477926551514	-3.85091420413087	1.3074480376018e-4	0.00239310154972979	Hypomethylated
Irritation	cg10166653	chr5	113679121	Intergenic	0.00727710368253886	-1.92935516662167	3.85090628026969	1.3074892867398e-4	0.00239310154972979	Hypermethylated
Irritation	cg25502950	chr5	150701354	RBM22	0.0104017642294325	-4.31716621603972	3.85090561798917	1.3074927344203e-4	0.00239310154972979	Hypermethylated
Irritation	cg06943835	chr11	64895105	ATG2A;ATG2A;ATG2A	0.0132302582082077	1.6049702338957	3.85089877582144	1.3075283536791e-4	0.0023931186938257	Hypermethylated
Irritation	cg09682746	chr6	70310101	Intergenic	0.0111299638569101	-2.63977077361046	3.85088871423571	1.3075807343915e-4	0.00239316651445908	Hypermethylated
Irritation	cg07912147	chr12	25985918	Intergenic	-0.011599963233976	-0.130102853148845	-3.85086787887534	1.307689209782e-4	0.00239329032786293	Hypomethylated
Irritation	cg16292451	chr1	161984867	OLFML2B;OLFML2B;OLFML2B	-0.0103769940066423	3.17418948139283	-3.85086563505801	1.3077008923026e-4	0.00239329032786293	Hypomethylated
Irritation	cg10154653	chr6	138362173	Intergenic	-0.0146126250460051	1.72513214439087	-3.850856647396	1.3077476878964e-4	0.00239332792076427	Hypomethylated
Irritation	cg23656415	chr3	156594585	Intergenic	-0.010979850773813	-0.0976981133861988	-3.8508334692888	1.3078683754466e-4	0.00239350074017717	Hypomethylated
Irritation	cg11593645	chr6	56725377	Intergenic	-0.0154440605768142	2.40931872359104	-3.8508244415315	1.3079153854936e-4	0.00239353871980302	Hypomethylated
Irritation	cg20934918	chr16	534392	MIR5587	-0.0101608151553107	0.570626491336882	-3.85080986449493	1.3079912955535e-4	0.0023936295850495	Hypomethylated
Irritation	cg06027413	chr3	195452286	Intergenic	-0.0106435424171567	2.49034022921725	-3.85077733654477	1.3081607001781e-4	0.00239389153866065	Hypomethylated
Irritation	cg02594063	chr8	94739491	DPY19L4	-0.0128763129435153	0.383048932764801	-3.85075182329823	1.3082935869341e-4	0.00239408665658416	Hypomethylated
Irritation	cg19653709	chr14	70027964	Intergenic	0.0101992631916723	-3.3161504304275	3.85073851158354	1.3083629265906e-4	0.00239416548221761	Hypermethylated
Irritation	cg13306467	chr1	61165449	Intergenic	-0.0141184133838739	0.519684053972305	-3.85073228690032	1.3083953516587e-4	0.00239417675625813	Hypomethylated
Irritation	cg14028143	chr11	94799828	AMOTL1;AMOTL1	-0.00945738002457355	0.806416869339823	-3.8507271378583	1.3084221741658e-4	0.0023941777781647	Hypomethylated
Irritation	cg07899630	chr5	39284815	C9;C9	-0.0140775705992895	0.832392182911693	-3.85068852846829	1.3086233156331e-4	0.00239449776604279	Hypomethylated
Irritation	cg22155080	chr5	57072322	Intergenic	-0.0117152261670947	2.65212906097529	-3.85066147984913	1.3087642469144e-4	0.00239463958487333	Hypomethylated
Irritation	cg22787088	chr5	34034742	Intergenic	-0.0110563897194893	2.73595108613304	-3.85065852781518	1.3087796287496e-4	0.00239463958487333	Hypomethylated
Irritation	cg24325945	chr19	22784995	ZNF99	-0.0132972977353114	1.80742202541768	-3.8506596393952	1.3087738367431e-4	0.00239463958487333	Hypomethylated
Irritation	cg04808124	chr6	145968280	Intergenic	-0.011985188705243	2.99571185565267	-3.85064011215875	1.3088755890196e-4	0.00239476709439127	Hypomethylated
Irritation	cg02724371	chr2	42201376	Intergenic	-0.0149311355866774	1.81177174157963	-3.85060956639188	1.3090347715047e-4	0.00239501027016751	Hypomethylated
Irritation	cg00610385	chr7	32488439	Intergenic	-0.0115031855333961	2.75608582389647	-3.85058122366813	1.3091824896781e-4	0.00239518438955729	Hypomethylated
Irritation	cg09573852	chr8	42278253	Intergenic	-0.0115898283580637	1.35661499441905	-3.85058326798076	1.3091718344896e-4	0.00239518438955729	Hypomethylated
Irritation	cg08107909	chr3	149965772	PFN2;PFN2;PFN2;PFN2	-0.0144732021920345	2.08855706065313	-3.85054979179308	1.3093463264776e-4	0.00239542706823206	Hypomethylated
Irritation	cg14105325	chr9	110933275	Intergenic	-0.0145740797377657	0.917414169160603	-3.85054569335411	1.3093676907771e-4	0.00239542706823206	Hypomethylated
Irritation	cg10422256	chr9	15135284	Intergenic	0.0110937478765292	-4.26973988745375	3.85052303158842	1.309485827736e-4	0.00239559511699529	Hypermethylated
Irritation	cg22372905	chr17	28643609	Intergenic	-0.0135571803748391	1.86400118329721	-3.85051670283555	1.3095188216514e-4	0.00239560740004212	Hypomethylated
Irritation	cg23060559	chr6	118975990	FAM184A;FAM184A;FAM184A	-0.0155832064493719	1.36224701568612	-3.85047755095889	1.3097229509998e-4	0.00239593274803327	Hypomethylated
Irritation	cg20686301	chr15	79959404	Intergenic	0.0109588959528978	1.25814074343711	3.8504452758432	1.3098912490211e-4	0.00239614445203517	Hypermethylated
Irritation	cg22652065	chr5	111674329	Intergenic	-0.0145147188079557	2.67091563118845	-3.85044794931532	1.3098773074718e-4	0.00239614445203517	Hypomethylated
Irritation	cg01193174	chr15	69735927	Intergenic	-0.0129161270866533	2.57267826221191	-3.85042800111167	1.309981336198e-4	0.00239626115995379	Hypomethylated
Irritation	cg10737290	chr7	19834709	Intergenic	-0.0137884038703463	0.673237499049145	-3.85041194052218	1.3100650969133e-4	0.0023963662908484	Hypomethylated
Irritation	cg01070948	chr14	53614109	Intergenic	0.0134106583032992	0.900595759576704	3.85039558395285	1.3101504064515e-4	0.0023964261643219	Hypermethylated
Irritation	cg15468053	chr10	100235961	Intergenic	-0.0134080752655082	2.72217246847038	-3.8503967361017	1.310144397117e-4	0.0023964261643219	Hypomethylated
Irritation	cg00661673	chr4	168841140	Intergenic	-0.0114747916449513	1.66835141953172	-3.85036813697215	1.3102935710779e-4	0.00239644760146705	Hypomethylated
Irritation	cg03313752	chr15	77543226	Intergenic	0.00661849001890233	-4.03843729319412	3.85037603545044	1.3102523707624e-4	0.00239644760146705	Hypermethylated
Irritation	cg05778370	chr1	246651239	Intergenic	-0.00941915973228838	-0.228278866624564	-3.85037975786059	1.3102329542222e-4	0.00239644760146705	Hypomethylated
Irritation	cg10440989	chr6	144219498	Intergenic	-0.0137741929484456	1.5715450518599	-3.85037153233196	1.3102758599347e-4	0.00239644760146705	Hypomethylated
Irritation	cg19284108	chr2	112028874	MERTK;MERTK	-0.013212993018322	2.03788710061576	-3.85037355377624	1.3102653156253e-4	0.00239644760146705	Hypomethylated
Irritation	cg04623172	chr10	31318377	ZEB1-AS1;ZEB1-AS1;ZEB1-AS1;ZEB1-AS1;ZEB1;ZEB1;ZEB1;ZEB1;ZEB1;ZEB1;ZEB1;ZEB1;ZEB1;ZEB1;ZEB1;ZEB1;ZEB1;ZEB1;ZEB1;ZEB1;ZEB1;ZEB1;ZEB1;ZEB1;ZEB1;ZEB1;ZEB1;ZEB1	-0.009039548756261	-4.51192130470767	-3.85035797167433	1.310346597457e-4	0.00239649650163485	Hypomethylated
Irritation	cg20416383	chr15	55255800	Intergenic	0.0115817550217084	1.41871494550648	3.85031730616153	1.3105587457945e-4	0.00239683641259013	Hypermethylated
Irritation	cg08566499	chr1	20941896	EIF4G3;EIF4G3;EIF4G3;EIF4G3;EIF4G3;EIF4G3;EIF4G3;EIF4G3;EIF4G3;EIF4G3;EIF4G3;EIF4G3;EIF4G3;EIF4G3;EIF4G3;EIF4G3;EIF4G3;EIF4G3;EIF4G3;EIF4G3	-0.0147190862625659	0.84023798029971	-3.85030472088333	1.3106244086386e-4	0.00239690841293375	Hypomethylated
Irritation	cg20965094	chr3	117691037	LINC02024	-0.0139565603941248	0.688560662064779	-3.8502875560461	1.3107139700348e-4	0.00239702411588574	Hypomethylated
Irritation	cg18556944	chr13	28718534	SLC46A3;SLC46A3;SLC46A3;SLC46A3	0.00622035461487648	-5.5376200837832	3.85026066408194	1.3108542965277e-4	0.00239723265117009	Hypermethylated
Irritation	cg06215939	chr16	1705401	MAPK8IP3;MAPK8IP3;MAPK8IP3	0.011743793936036	-2.38404421533006	3.8502309597249	1.3110093150258e-4	0.00239734044843997	Hypermethylated
Irritation	cg08269911	chr13	25301189	NUP58;NUP58	0.00774063712483384	-4.43198042021144	3.85023709431023	1.31097729897e-4	0.00239734044843997	Hypermethylated
Irritation	cg10700424	chr11	134332058	GLB1L2;GLB1L2;GLB1L2;GLB1L2;GLB1L2;GLB1L2;GLB1L2;GLB1L2;GLB1L2;GLB1L2	-0.0068150595243063	-6.80532173213358	-3.85023372944283	1.3109948599323e-4	0.00239734044843997	Hypomethylated
Irritation	cg12617242	chr16	81450987	Intergenic	-0.0132831146975386	2.89393996665	-3.85022921186071	1.311018437166e-4	0.00239734044843997	Hypomethylated
Irritation	cg01653727	chr7	5488038	Intergenic	-0.0127771559351396	-3.4338115718123	-3.85015169226029	1.3114230739106e-4	0.00239793967576083	Hypomethylated
Irritation	cg06296067	chr10	70203116	PPA1;PPA1	-0.014081879339552	1.24031115365513	-3.85015131397643	1.3114250487656e-4	0.00239793967576083	Hypomethylated
Irritation	cg06615464	chr1	31614686	Intergenic	-0.0114860272837068	2.95538808295069	-3.85015872341713	1.3113863678191e-4	0.00239793967576083	Hypomethylated
Irritation	cg16220513	chr14	52004605	RTRAF;RTRAF	-0.0124718795638347	3.16478054894926	-3.85010306968455	1.3116769341992e-4	0.00239835214056232	Hypomethylated
Irritation	cg02283042	chr16	83166777	Intergenic	-0.0123284099397697	1.02341147969308	-3.8500770421762	1.3118128438716e-4	0.0023984083797084	Hypomethylated
Irritation	cg03684216	chr4	16444277	Intergenic	-0.0126956436319673	2.39861735445774	-3.85006694845644	1.3118655545387e-4	0.0023984083797084	Hypomethylated
Irritation	cg05285368	chr9	96656284	PRXL2C	-0.0138296050000664	1.66188223289625	-3.8500766624024	1.3118148270617e-4	0.0023984083797084	Hypomethylated
Irritation	cg12272297	chr6	135921206	Intergenic	-0.0145761458132297	1.43713285825985	-3.85008336838671	1.3117798086291e-4	0.0023984083797084	Hypomethylated
Irritation	cg18445286	chr2	233272845	Intergenic	-0.0153218806752368	1.74672959960048	-3.85007453693872	1.3118259263484e-4	0.0023984083797084	Hypomethylated
Irritation	cg22600250	chr2	239792739	Intergenic	0.0105449511640195	2.1529637730546902	3.85006940709939	1.3118527150133e-4	0.0023984083797084	Hypermethylated
Irritation	cg20473992	chr15	61211719	Intergenic	-0.0139086463894337	0.650709879442027	-3.85004061689947	1.3120030706414e-4	0.00239861168652553	Hypomethylated
Irritation	cg26420444	chr10	21669544	Intergenic	-0.0147399168036969	1.57582978068332	-3.85002636401121	1.3120775117855e-4	0.00239869967349239	Hypomethylated
Irritation	cg17310105	chr18	12452557	Intergenic	-0.013605851327563	0.96569256700471	-3.85002088643978	1.3121061215526e-4	0.00239870387109931	Hypomethylated
Irritation	cg25739700	chr17	5490051	MIS12;MIS12;MIS12;MIS12;MIS12;MIS12;MIS12;MIS12;MIS12;MIS12	-0.0111299779381447	1.67453772964171	-3.85000591420275	1.3121843256785e-4	0.00239879873177984	Hypomethylated
Irritation	cg26586003	chr2	64764178	Intergenic	-0.0120191511454848	2.90776534471938	-3.84999074096955	1.3122635841555e-4	0.00239889551607206	Hypomethylated
Irritation	cg09302662	chr6	26119058	Intergenic	0.0106850788620974	-0.950654311320195	3.84998404839759	1.3122985447247e-4	0.00239891131890873	Hypermethylated
Irritation	cg17169982	chr17	82830097	ZNF750;ZNF750	-0.0120748787450628	0.50998890873743	-3.84997719779974	1.3123343316989e-4	0.00239892863176818	Hypomethylated
Irritation	cg16717099	chr6	30743124	FLOT1;FLOT1	-0.00477949542109789	-6.53963673054265	-3.84994380059496	1.3125088092245e-4	0.00239919946321944	Hypomethylated
Irritation	cg08270239	chr8	61563438	Intergenic	0.0114211809368263	-3.55898064459524	3.8499384841227	1.3125365861734e-4	0.00239920212798079	Hypermethylated
Irritation	cg05234387	chr6	119053865	Intergenic	-0.0141526032298931	1.13931494642078	-3.84991802423747	1.3126434880259e-4	0.0023993013129907	Hypomethylated
Irritation	cg06062387	chr3	138263587	Intergenic	-0.0122753580995459	2.13129573918076	-3.84991803432777	1.3126434353026e-4	0.0023993013129907	Hypomethylated
Irritation	cg20706636	chr1	116406060	ATP1A1-AS1;ATP1A1-AS1;ATP1A1-AS1	-0.0109045499223495	3.52531978777632	-3.84991079542508	1.312681260167e-4	0.00239932224478792	Hypomethylated
Irritation	cg16333269	chr2	8838095	KIDINS220;KIDINS220;KIDINS220;KIDINS220;KIDINS220;KIDINS220;KIDINS220;KIDINS220;KIDINS220;KIDINS220;KIDINS220;KIDINS220;KIDINS220;KIDINS220;KIDINS220;KIDINS220	-0.0127842331636696	1.51439533818494	-3.84990382432214	1.3127176866918e-4	0.00239934071627416	Hypomethylated
Irritation	cg04559279	chr1	227646520	Intergenic	-0.0132331898838966	0.629580929935922	-3.84987937103519	1.3128454714781e-4	0.00239952616519309	Hypomethylated
Irritation	cg19060813	chr13	99442437	Intergenic	0.010501244510776	-2.39066399127457	3.84987348573601	1.3128762278587e-4	0.00239953426856899	Hypermethylated
Irritation	cg02300005	chr2	494794	LOC100996637	-0.0144365514715908	2.69583410591047	-3.84986305289653	1.3129307512088e-4	0.00239954592970899	Hypomethylated
Irritation	cg27102413	chr1	93556995	Intergenic	-0.0137800096671469	2.07066882469819	-3.84986219132697	1.3129352539768e-4	0.00239954592970899	Hypomethylated
Irritation	cg04727614	chr7	123608637	ASB15;ASB15;ASB15	-0.0146815146038649	1.83635733287415	-3.84984801534643	1.3130093431279e-4	0.00239963322642503	Hypomethylated
Irritation	cg04041980	chr6	24822094	Intergenic	-0.0139475045859722	1.19713771549847	-3.84983134125103	1.3130964934475e-4	0.00239971891617518	Hypomethylated
Irritation	cg14364859	chr14	74713340	AREL1	0.0104510261946038	-2.8820783121138698	3.84982393515723	1.313135204553e-4	0.00239971891617518	Hypermethylated
Irritation	cg18567847	chr13	29884781	Intergenic	-0.0148284969202141	0.843020610851427	-3.84982569257107	1.3131260185831e-4	0.00239971891617518	Hypomethylated
Irritation	cg05132905	chr2	38373225	Intergenic	-0.0114134992949929	1.37678862215702	-3.84980881830362	1.3132142225772e-4	0.00239981520962448	Hypomethylated
Irritation	cg09295423	chr3	138593123	CEP70	-0.0077547094158572	-0.475902194188897	-3.84978233454794	1.3133526679045e-4	0.00240002009664102	Hypomethylated
Irritation	cg09531953	chr3	111693376	Intergenic	-0.0127425539450186	2.39874571253885	-3.84977016146024	1.3134163080329e-4	0.00240008827919544	Hypomethylated
Irritation	cg25350421	chr5	150610289	Intergenic	0.0100393427448587	3.43554165450826	3.84976380300309	1.3134495508008e-4	0.00240010091311993	Hypermethylated
Irritation	cg08845392	chr5	172279109	Intergenic	-0.010910548771025	3.01892488700582	-3.84972420624619	1.3136565852298e-4	0.00240038299784286	Hypomethylated
Irritation	cg18150217	chr6	142637971	LOC153910;LOC153910	-0.0133390435887527	2.48548154916197	-3.84972509210958	1.3136519530936e-4	0.00240038299784286	Hypomethylated
Irritation	cg09905687	chr5	177604501	B4GALT7	0.0098680707420245	2.85588374034231	3.84967749244252	1.3139008712795e-4	0.00240078124684994	Hypermethylated
Irritation	cg20152459	chr8	124997239	SQLE	-0.0144365775021827	2.52961734927961	-3.84967177581935	1.313930768844e-4	0.00240078775358368	Hypomethylated
Irritation	cg04892765	chr1	28456323	Intergenic	-0.0118742070240575	0.572620750681395	-3.84966572421001	1.3139624190647e-4	0.00240079746241022	Hypomethylated
Irritation	cg09770144	chr5	177536480	FAM193B;FAM193B;FAM193B;FAM193B;FAM193B;FAM193B	-0.00865933730017394	3.36017729775804	-3.84965659684698	1.314010156994e-4	0.00240083656480521	Hypomethylated
Irritation	cg24632656	chr9	26947007	PLAA;PLAA;IFT74;IFT74	-0.00688522906469854	-6.76051676060964	-3.84965076563196	1.3140406562695e-4	0.00240084416940689	Hypomethylated
Irritation	cg25391493	chr20	51192409	Intergenic	-0.0171688305483471	2.57074671790198	-3.84964526712096	1.3140694160003e-4	0.00240084859549771	Hypomethylated
Irritation	cg22129980	chr20	3382747	Intergenic	-0.0130692098725118	2.12626646041843	-3.84963065612948	1.3141458410671e-4	0.0024009401058222	Hypomethylated
Irritation	cg06908040	chr17	350926	Intergenic	0.0108926037951951	-2.93449400923934	3.84960559480131	1.3142769380261e-4	0.00240106758001868	Hypermethylated
Irritation	cg08104437	chr8	140323525	Intergenic	-0.0106269115961399	2.55931467854777	-3.84961027695069	1.3142524445491e-4	0.00240106758001868	Hypomethylated
Irritation	cg25890938	chr22	42000296	Intergenic	-0.010892190400193	2.92175926723486	-3.84960221239757	1.3142946324817e-4	0.00240106758001868	Hypomethylated
Irritation	cg17239894	chr20	25087026	Intergenic	-0.0118769226077655	2.88813018634212	-3.84959623177757	1.3143259196036e-4	0.00240107661835364	Hypomethylated
Irritation	cg06127205	chr11	86923847	Intergenic	-0.0119908347237504	2.82276930909437	-3.84956766409134	1.314475378814e-4	0.00240129654909619	Hypomethylated
Irritation	cg07129803	chr16	88336977	Intergenic	0.00960582728287655	2.06087430337564	3.84956315097349	1.3144989918213e-4	0.00240129654909619	Hypermethylated
Irritation	cg22268302	chr2	156430884	Intergenic	-0.0125436383049694	2.15677055994554	-3.84950327677781	1.3148122965116e-4	0.00240182075518838	Hypomethylated
Irritation	cg23369778	chr15	42326240	Intergenic	-0.0136860185787665	0.50758081787086	-3.84949217717236	1.3148703853507e-4	0.00240187873650497	Hypomethylated
Irritation	cg05478553	chr2	168113916	Intergenic	-0.0121105030450131	0.247241793447145	-3.84946091382034	1.3150340124713e-4	0.00240209597503869	Hypomethylated
Irritation	cg24859986	chr1	83618499	Intergenic	-0.0129567979722819	2.38955584700113	-3.84945938568808	1.3150420109513e-4	0.00240209597503869	Hypomethylated
Irritation	cg02721786	chr2	39036304	Intergenic	-0.0133859577175752	1.70574927145878	-3.84944347788344	1.3151252775852e-4	0.00240217897693916	Hypomethylated
Irritation	cg19782162	chr1	168919503	Intergenic	-0.01522951372501	1.90757269104498	-3.8494406358039	1.3151401544801e-4	0.00240217897693916	Hypomethylated
Irritation	cg19476312	chr5	111758718	NREP;NREP;NREP;NREP;NREP;NREP;NREP	-0.00957460784871993	-0.284094863764142	-3.84942852179132	1.3152035671883e-4	0.00240224666942679	Hypomethylated
Irritation	cg22069258	chr19	1360040	Intergenic	-0.0134917421481123	2.30903530175105	-3.84941774066918	1.3152600051007e-4	0.00240230161984763	Hypomethylated
Irritation	cg24153348	chr19	12940139	CALR;MIR6515	0.0109932240978802	-2.0307133433831	3.8494030129956	1.3153371064456e-4	0.00240239430874314	Hypermethylated
Irritation	cg04505334	chr3	8302306	Intergenic	0.0109600002714582	-3.06549335359302	3.84939575442372	1.3153751076129e-4	0.00240241558092968	Hypermethylated
Irritation	cg11688381	chr1	119958765	Intergenic	-0.0129926481587795	2.74537674022531	-3.84937536914731	1.3154818372252e-4	0.00240256237613759	Hypomethylated
Irritation	cg22268083	chr17	17827819	Intergenic	-0.0090376365193524	0.964399642619551	-3.84935503398976	1.3155883125853e-4	0.00240270870111299	Hypomethylated
Irritation	cg08174355	chr15	48723845	Intergenic	-0.0151609957339321	1.98417574430037	-3.84932482565251	1.315746499176e-4	0.0024029013196813	Hypomethylated
Irritation	cg19624780	chr10	31697445	Intergenic	0.0117439278032876	-0.340620912713351	3.84932630161033	1.3157387698744e-4	0.0024029013196813	Hypermethylated
Irritation	cg21800127	chr22	40107475	Intergenic	0.00828862429819304	-2.05391142929271	3.84931908472911	1.3157765636735e-4	0.00240290808541054	Hypermethylated
Irritation	cg03634707	chr2	47312500	Intergenic	-0.0130790053908806	0.198869913649695	-3.84928813262532	1.3159386671506e-4	0.00240315597932799	Hypomethylated
Irritation	cg03530752	chr3	194250203	LINC02036	-0.013843964251233	0.95730348488562	-3.84925936646656	1.3160893392328e-4	0.00240320128151663	Hypomethylated
Irritation	cg11375484	chr12	103986216	Intergenic	-0.0130077195389974	1.09632463024534	-3.84926826570492	1.3160427248458e-4	0.00240320128151663	Hypomethylated
Irritation	cg12254403	chr12	113306448	Intergenic	0.0106631930511342	0.430484172405055	3.84927052250859	1.3160309039114e-4	0.00240320128151663	Hypermethylated
Irritation	cg14361189	chr14	18583990	Intergenic	0.00741733866293158	0.948406134369352	3.84925823056257	1.3160952892326e-4	0.00240320128151663	Hypermethylated
Irritation	cg27417798	chr22	43416769	MPPED1;MPPED1	-0.0122887424178081	2.81565603034389	-3.84925967228031	1.3160877373484e-4	0.00240320128151663	Hypomethylated
Irritation	cg22728606	chr1	113308369	Intergenic	-0.0158746197555528	1.39699687670663	-3.84923852840842	1.3161984954969e-4	0.00240334159510659	Hypomethylated
Irritation	cg18599667	chr12	15985139	Intergenic	-0.0145617573856506	2.62722097705506	-3.84920552395287	1.3163714006563e-4	0.00240360916875704	Hypomethylated
Irritation	cg07952581	chr20	56454778	Intergenic	-0.013861801911441	2.6767635754826	-3.84919206266736	1.3164419283777e-4	0.0024036416557917	Hypomethylated
Irritation	cg09670925	chr11	115384292	Intergenic	-0.0109053071463068	2.74846412503624	-3.84919578503603	1.3164224254121e-4	0.0024036416557917	Hypomethylated
Irritation	cg14629655	chr8	125187609	Intergenic	-0.0153289669276571	1.23807397781619	-3.84918465665994	1.3164807321992e-4	0.00240366436168443	Hypomethylated
Irritation	cg00408980	chr8	28963823	HMBOX1;HMBOX1;HMBOX1;HMBOX1;HMBOX1;HMBOX1;HMBOX1;HMBOX1;HMBOX1;HMBOX1;HMBOX1;HMBOX1;HMBOX1;HMBOX1;HMBOX1;HMBOX1;HMBOX1;HMBOX1;HMBOX1;HMBOX1;HMBOX1;HMBOX1;HMBOX1;HMBOX1;HMBOX1;HMBOX1;HMBOX1;HMBOX1;HMBOX1;HMBOX1;HMBOX1;HMBOX1;HMBOX1;HMBOX1;HMBOX1;HMBOX1	-0.0154714289770358	1.38187548624935	-3.84915989243553	1.3166104923532e-4	0.00240369530468047	Hypomethylated
Irritation	cg01771247	chr16	61812719	Intergenic	-0.0154352518286126	1.63070504828133	-3.84916271874202	1.3165956823965e-4	0.00240369530468047	Hypomethylated
Irritation	cg20795401	chr2	172427180	ITGA6;ITGA6;ITGA6;ITGA6;ITGA6;ITGA6	-0.0109698050458601	-2.87440258439664	-3.84915710298691	1.3166251093275e-4	0.00240369530468047	Hypomethylated
Irritation	cg21556924	chr18	64200254	Intergenic	-0.0150228345989027	2.66060052037659	-3.84915626092235	1.3166295218555e-4	0.00240369530468047	Hypomethylated
Irritation	cg23968121	chr19	4198049	ANKRD24;ANKRD24	0.0109360713124885	-2.05066996600878	3.84917625993055	1.3165247282216e-4	0.00240369530468047	Hypermethylated
Irritation	cg24742571	chr15	62239734	Intergenic	-0.0111232689137379	2.1035768336365	-3.84914153220876	1.3167067044926e-4	0.00240378807137846	Hypomethylated
Irritation	cg00437016	chr1	25458749	MACO1	-0.0106730809957274	2.28599049717071	-3.84911435897858	1.3168491111442e-4	0.00240395176276537	Hypomethylated
Irritation	cg06110021	chr4	7064026	Intergenic	-0.0129148807921932	2.9697227398489	-3.84911699268132	1.3168353080708e-4	0.00240395176276537	Hypomethylated
Irritation	cg23279654	chrX	115234374	LRCH2;LRCH2	0.0139348273280946	-2.65289191022105	3.84910817211671	1.3168815366429e-4	0.0024039628147489	Hypermethylated
Irritation	cg16754081	chr16	70404562	Intergenic	0.0123838351673892	-1.59231019291164	3.84910187240285	1.3169145543768e-4	0.00240397494739138	Hypermethylated
Irritation	cg21380608	chr7	112065101	Intergenic	-0.0135660526034159	2.50492658768245	-3.84908605747232	1.3169974462174e-4	0.0024040781209158	Hypomethylated
Irritation	cg26242888	chr14	89162797	FOXN3;FOXN3	-0.0135860001910106	2.04211618828626	-3.84907902744609	1.317034294741e-4	0.00240409724343716	Hypomethylated
Irritation	cg23445294	chr3	81484819	Intergenic	-0.0139545331612934	2.05262567284089	-3.84906799912055	1.3170921026776e-4	0.00240415462346597	Hypomethylated
Irritation	cg20106465	chr10	112151554	GPAM;GPAM;GPAM;GPAM	-0.0147301386964087	1.34608005454902	-3.84903015332218	1.317290499844e-4	0.00240446862066808	Hypomethylated
Irritation	cg23472592	chrX	72573166	HDAC8;HDAC8;HDAC8;HDAC8;HDAC8;HDAC8;HDAC8	0.00898561748910021	-0.912018364370066	3.84901895267665	1.317349221851e-4	0.00240452765939486	Hypermethylated
Irritation	cg02491218	chr2	17794012	Intergenic	-0.0102937037076973	3.95260528436737	-3.84898528624998	1.3175257408644e-4	0.00240469356507393	Hypomethylated
Irritation	cg12618987	chr11	73877385	COA4	0.0104146087825154	-3.17408101401677	3.84897737974823	1.3175671992877e-4	0.00240469356507393	Hypermethylated
Irritation	cg13228934	chr10	72758273	Intergenic	-0.0138146138287091	0.801403174091218	-3.84897646188308	1.3175720122726e-4	0.00240469356507393	Hypomethylated
Irritation	cg20446929	chr4	132572380	Intergenic	-0.0105465079751866	0.453506770836078	-3.84898539974417	1.3175251457569e-4	0.00240469356507393	Hypomethylated
Irritation	cg23883802	chr17	44213051	Intergenic	-0.0081903824003052	-0.545336439896794	-3.84897728619313	1.3175676898593e-4	0.00240469356507393	Hypomethylated
Irritation	cg04288683	chr22	35914668	Intergenic	0.00920519645577771	-4.47519457632607	3.84895601926398	1.3176792109902e-4	0.00240481741379667	Hypermethylated
Irritation	cg05391417	chr3	118082975	Intergenic	-0.0133597278934137	1.40222264585481	-3.84893333855462	1.3177981556351e-4	0.00240481741379667	Hypomethylated
Irritation	cg11161622	chr1	155709587	Intergenic	-0.0136901763798778	0.747370436865569	-3.84893944252715	1.3177661435203e-4	0.00240481741379667	Hypomethylated
Irritation	cg12118899	chr8	17629789	Intergenic	-0.0101019647953987	3.24921295960594	-3.84893579426597	1.3177852766366e-4	0.00240481741379667	Hypomethylated
Irritation	cg13200853	chr8	139370446	Intergenic	0.0111369422949348	1.42019695541503	3.8489472132834	1.3177253910676e-4	0.00240481741379667	Hypermethylated
Irritation	cg14636127	chr1	23016315	TEX46	-0.0136263036236793	1.61104685227589	-3.84893659757496	1.3177810637018e-4	0.00240481741379667	Hypomethylated
Irritation	cg23254047	chr10	37976012	ZNF25	0.0119066865367958	-3.11049544670218	3.84892280956731	1.3178533763437e-4	0.00240487004205359	Hypermethylated
Irritation	cg10946559	chr12	10060203	Intergenic	-0.0121943316149808	2.47208647589044	-3.84890886764831	1.3179265000015e-4	0.00240495533754662	Hypomethylated
Irritation	cg22819585	chr10	7687487	Intergenic	0.0121884090536673	-3.15801201983936	3.84889599436908	1.3179940221781e-4	0.00240503040823363	Hypermethylated
Irritation	cg18087514	chr1	241532946	Intergenic	-0.0128992180390893	1.57984933905653	-3.84887947365342	1.3180806804649e-4	0.00240514039413543	Hypomethylated
Irritation	cg21247229	chr2	181169958	Intergenic	-0.0145203577919304	1.10805655123759	-3.84881458971366	1.3184210768308e-4	0.00240571336966547	Hypomethylated
Irritation	cg10125165	chr6	134823096	Intergenic	0.0125651886429866	-3.92530488177254	3.84879848498482	1.3185055788794e-4	0.00240581940310031	Hypermethylated
Irritation	cg20656900	chr10	31384267	Intergenic	-0.0104000405366752	3.45025181777129	-3.84878971416058	1.3185516018383e-4	0.00240585522258561	Hypomethylated
Irritation	cg06072662	chr6	153085254	Intergenic	-0.0141837382345365	1.33029773962419	-3.84876950571902	1.3186576469393e-4	0.00240600055602757	Hypomethylated
Irritation	cg14860236	chr18	57754718	Intergenic	-0.012556355927766	2.513568902689	-3.84873648249832	1.318830955762e-4	0.00240626860945036	Hypomethylated
Irritation	cg04369416	chr12	53972423	HOXC11	0.00856956791692194	-2.0701163546801302	3.84867624817316	1.319147126322e-4	0.0024067491342019	Hypermethylated
Irritation	cg24235862	chr21	26157392	Intergenic	-0.0138211597379565	1.21389823041939	-3.84867972282293	1.3191288859055e-4	0.0024067491342019	Hypomethylated
Irritation	cg27259281	chr2	200993279	Intergenic	-0.0136838893424332	2.99922732491786	-3.84867108392164	1.3191742368611e-4	0.00240675042697467	Hypomethylated
Irritation	cg08441927	chr5	120458346	Intergenic	0.0117013424783419	-1.19126391849778	3.84865170286354	1.3192759854253e-4	0.00240677295171347	Hypermethylated
Irritation	cg11600186	chr6	32977496	BRD2;BRD2;BRD2;BRD2;BRD2	-0.01333799370827	2.57834058244956	-3.84865650115502	1.3192507941974e-4	0.00240677295171347	Hypomethylated
Irritation	cg19755016	chr1	183292812	NMNAT2;NMNAT2	-0.0109449613807572	0.790813172742734	-3.84864861599652	1.3192921918446e-4	0.00240677295171347	Hypomethylated
Irritation	cg25918359	chrX	130110757	ELF4;ELF4;ELF4	0.0204895252833443	-2.23130812150982	3.84865404599276	1.3192636838437e-4	0.00240677295171347	Hypermethylated
Irritation	cg19829964	chrX	78141062	TAF9B	-0.016339481641909	1.96358199996519	-3.84863223088012	1.3193782188044e-4	0.00240688172242896	Hypomethylated
Irritation	cg01032653	chr7	100170405	GPC2	-0.00705228689308825	3.39173829461589	-3.84861993762194	1.3194427657148e-4	0.0024069513044972	Hypomethylated
Irritation	cg06058049	chr1	211895014	Intergenic	-0.0108501237284578	2.53893308389781	-3.84860843965575	1.3195031395695e-4	0.0024070132713696	Hypomethylated
Irritation	cg01417707	chr1	152044066	Intergenic	-0.0154837445289679	1.32763901421368	-3.8485886797968	1.3196069013072e-4	0.00240712666492079	Hypomethylated
Irritation	cg23614048	chr18	58745569	Intergenic	-0.0150656064093447	1.94653975007786	-3.84858654477027	1.3196181130866e-4	0.00240712666492079	Hypomethylated
Irritation	cg04646526	chr7	149431080	Intergenic	-0.0123996641282457	2.4492807613728	-3.84858099678903	1.3196472479191e-4	0.00240713164233742	Hypomethylated
Irritation	cg01879437	chr15	78621341	CHRNA3;CHRNA3;CHRNA3	0.0122267742477572	-1.99587798341518	3.84856998961818	1.3197050530999e-4	0.00240718891528908	Hypermethylated
Irritation	cg07182748	chr7	112456916	IFRD1;IFRD1;IFRD1;IFRD1;IFRD1	-0.0152525407640716	2.43328005302659	-3.84854259848421	1.319848910569e-4	0.0024074031452398	Hypomethylated
Irritation	cg02493519	chr2	18095512	Intergenic	-0.0152335295739124	1.80001276351634	-3.84852468226068	1.3199430140874e-4	0.00240752661727526	Hypomethylated
Irritation	cg08507659	chr1	92217504	C1orf146	-0.0135979818874823	2.24057092594912	-3.84850858372646	1.3200275757458e-4	0.00240758450880037	Hypomethylated
Irritation	cg24293126	chr1	9067782	Intergenic	-0.0129471989729101	3.51480645795144	-3.84851269788834	1.320005964574e-4	0.00240758450880037	Hypomethylated
Irritation	cg24292803	chr9	122760350	Intergenic	-0.00666862676700561	-0.645445755210091	-3.84846259177631	1.3202691883959e-4	0.00240797700477783	Hypomethylated
Irritation	cg23479586	chr15	52568095	Intergenic	0.0114230709349072	-4.2708821794779	3.84841602147018	1.3205138819324e-4	0.00240837510402136	Hypermethylated
Irritation	cg00246486	chr3	112923640	CD200R1;CD200R1;CD200R1;CD200R1	-0.0137144038359077	1.41849780118785	-3.84840411426923	1.320576452605e-4	0.00240844103528344	Hypomethylated
Irritation	cg03246234	chr3	194648745	LSG1	-0.0140544069032856	1.7846369407411	-3.84838092622373	1.3206983105734e-4	0.00240861508873353	Hypomethylated
Irritation	cg26107092	chr22	22376392	Intergenic	0.00680501141971272	2.49633089725323	3.84837361698458	1.3207367243368e-4	0.00240863695742913	Hypermethylated
Irritation	cg22782770	chr17	61793713	BRIP1	-0.0153768077978519	1.36208649394763	-3.84835883118999	1.3208144344228e-4	0.00240873048879913	Hypomethylated
Irritation	cg13680953	chr5	7874062	Intergenic	-0.012832399492706	1.86207775110509	-3.848334380403	1.3209429505389e-4	0.00240891666803823	Hypomethylated
Irritation	cg22021975	chr6	30985287	Intergenic	-0.0119881327155747	2.03496677208379	-3.84832670101001	1.3209833167392e-4	0.00240894208984785	Hypomethylated
Irritation	cg08965559	chr12	106321525	TCP11L2;TCP11L2	-0.00971802682600976	3.62840635428015	-3.84831622517666	1.3210383841147e-4	0.00240899431913293	Hypomethylated
Irritation	cg01735429	chr2	191724684	Intergenic	-0.0150180249552371	0.800398292073588	-3.84826652486598	1.3212996688412e-4	0.00240942258876238	Hypomethylated
Irritation	cg08388140	chr13	28353696	Intergenic	-0.0141397888625908	1.74230649149771	-3.84824441614327	1.3214159146194e-4	0.00240951400240828	Hypomethylated
Irritation	cg13908046	chr9	90393778	Intergenic	-0.0139034338549032	2.57305838858288	-3.84824190932197	1.3214290958818e-4	0.00240951400240828	Hypomethylated
Irritation	cg21917351	chr1	43394011	Intergenic	-0.0118181776584445	3.03583014232748	-3.84824307289429	1.3214229776193e-4	0.00240951400240828	Hypomethylated
Irritation	cg00132505	chr8	128975753	Intergenic	-0.0129300157574703	1.87469804974894	-3.84818084063871	1.3217502430388e-4	0.0024095429391617	Hypomethylated
Irritation	cg00421601	chr14	67819791	RAD51B;RAD51B;RAD51B;RAD51B;RAD51B;RAD51B;RAD51B;RAD51B;RAD51B;RAD51B;RAD51B;RAD51B;RAD51B;RAD51B;RAD51B;RAD51B;RAD51B;RAD51B;RAD51B;RAD51B	0.00995185778133396	-2.73765561569853	3.84819558712446	1.3216726876692e-4	0.0024095429391617	Hypermethylated
Irritation	cg01752189	chr16	921820	Intergenic	-0.0135435478867471	2.9506992711983	-3.84823315304119	1.3214751387641e-4	0.0024095429391617	Hypomethylated
Irritation	cg05206789	chr4	86973146	Intergenic	0.00707700117967539	-1.85510289649329	3.84822175495459	1.3215350752432e-4	0.0024095429391617	Hypermethylated
Irritation	cg08791691	chr13	43905593	Intergenic	0.0106992972249207	-2.39500642917449	3.84818151474392	1.3217466976611e-4	0.0024095429391617	Hypermethylated
Irritation	cg12422727	chr16	81874014	Intergenic	0.0114189007763058	-2.64465163881355	3.8481848293194	1.3217292651689e-4	0.0024095429391617	Hypermethylated
Irritation	cg13132769	chr18	79248109	Intergenic	-0.0150839864763398	1.45849519565084	-3.84819948020935	1.3216522137024e-4	0.0024095429391617	Hypomethylated
Irritation	cg16561851	chr11	69892043	Intergenic	0.0122653722408953	1.16930413480881	3.84821941110529	1.3215474006192e-4	0.0024095429391617	Hypermethylated
Irritation	cg20729637	NA	NA	Intergenic	-0.0103034936447951	-3.00899570059524	-3.84817857544707	1.3217621566157e-4	0.0024095429391617	Hypomethylated
Irritation	cg23141810	chr4	145481283	SMAD1;SMAD1;SMAD1;SMAD1;SMAD1;SMAD1	0.00939439220820842	-3.98573739563578	3.84821712183364	1.3215594390978e-4	0.0024095429391617	Hypermethylated
Irritation	cg23585450	chr12	130088189	Intergenic	0.0110881966843089	2.21499000715155	3.84818507875339	1.3217279533186e-4	0.0024095429391617	Hypermethylated
Irritation	cg24993140	chr2	160612979	Intergenic	-0.0157624074686541	1.71597784747341	-3.84818106031299	1.3217490876866e-4	0.0024095429391617	Hypomethylated
Irritation	cg18039643	chr11	62855457	SNHG1;SNHG1;SNHG1;SNHG1;SNHG1;SNHG1;SNHG1;SNHG1;SNHG1;SNHG1;SLC3A2;SLC3A2;SLC3A2;SNORD26;SNORD27;SNORD28;SNORD29	0.010699178408767	-2.99911890604585	3.84815809323459	1.321869885623e-4	0.00240969113773602	Hypermethylated
Irritation	cg05034271	chr11	32316767	Intergenic	-0.0137257270086488	2.01894300528771	-3.84814305537153	1.3219489846079e-4	0.00240978714057814	Hypomethylated
Irritation	cg12652108	chr18	55404946	TCF4;TCF4	-0.0164545589344703	1.64663649675654	-3.84812695776004	1.3220336628124e-4	0.0024098451205714	Hypomethylated
Irritation	cg15964717	chr14	98635194	Intergenic	-0.0146923317675335	2.98581251751904	-3.84812875331581	1.3220242174033e-4	0.0024098451205714	Hypomethylated
Irritation	cg10107434	chr2	176157171	HOXD3	0.00782098010431573	-1.84424232918182	3.84812016128486	1.3220694158234e-4	0.00240986210373184	Hypermethylated
Irritation	cg25071869	chr8	22009834	Intergenic	0.0133012236589249	2.3924255241624	3.84808264086932	1.3222668092564e-4	0.00241017371774604	Hypermethylated
Irritation	cg25794830	chr21	34187729	Intergenic	-0.0128082057991806	1.77973417658927	-3.84807410196662	1.3223117359773e-4	0.00241020741478488	Hypomethylated
Irritation	cg19946014	chr16	79602056	MAF;MAF	0.0113081154598203	-4.32582285686427	3.84806591988431	1.3223547866705e-4	0.00241023769106655	Hypermethylated
Irritation	cg05486138	chr8	47132993	Intergenic	-0.0138789506903245	2.01291724714947	-3.84805148172775	1.3224307574382e-4	0.0024103117024686202	Hypomethylated
Irritation	cg24936454	chr20	6031092	Intergenic	-0.0118604185039265	2.00117725235387	-3.84804815275807	1.3224482744133e-4	0.0024103117024686202	Hypomethylated
Irritation	cg20196510	chr12	27962042	Intergenic	-0.0114078628650856	3.18051765195104	-3.84802477339377	1.3225713023582e-4	0.00241048773953078	Hypomethylated
Irritation	cg20931867	chr4	151763199	Intergenic	-0.0137000088676825	2.15804511512656	-3.84801219675202	1.322637488202e-4	0.0024105601725318	Hypomethylated
Irritation	cg10969090	chr10	130785131	Intergenic	-0.0118336465186703	2.7079127384556	-3.847990487549	1.3227517424314e-4	0.00241072020745666	Hypomethylated
Irritation	cg09888294	chr17	8510846	Intergenic	-0.013718433192945	0.50373432968154	-3.84796545184747	1.3228835153986e-4	0.00241091216331221	Hypomethylated
Irritation	cg11434851	chr4	25748064	SEL1L3;SEL1L3;SEL1L3;SEL1L3;SEL1L3;SEL1L3	-0.014588748294063	1.32951819422126	-3.8479554925305	1.3229359387376e-4	0.002410959502268	Hypomethylated
Irritation	cg04503182	chr3	53044202	Intergenic	-0.0122876108346908	2.16305934086095	-3.84793612387547	1.3230378960846e-4	0.00241109710983949	Hypomethylated
Irritation	cg12760041	chr2	210172166	KANSL1L;KANSL1L	0.0124858740970061	-2.01122333181995	3.84791763218177	1.3231352439998e-4	0.0024112263118736	Hypermethylated
Irritation	cg06224278	chr19	9377574	Intergenic	-0.0150388498427447	2.60633545163546	-3.84787343528832	1.3233679421209e-4	0.00241157687938179	Hypomethylated
Irritation	cg18865949	chr1	183303596	Intergenic	-0.0131454543874005	2.10427434536616	-3.84786602164379	1.3234069789933e-4	0.00241157687938179	Hypomethylated
Irritation	cg27507591	chr8	63085418	Intergenic	0.00929040543718139	-4.14560057825901	3.84786779216686	1.3233976561271e-4	0.00241157687938179	Hypermethylated
Irritation	cg21648376	chr1	115768774	CASQ2	-0.0116099859107173	1.28608437350656	-3.84784783292256	1.323502757116e-4	0.00241170320099918	Hypomethylated
Irritation	cg09135343	chr12	67647648	DYRK2;DYRK2	0.0116528591179627	-2.77827008019902	3.84783398777345	1.3235756672568e-4	0.00241178784807809	Hypermethylated
Irritation	cg06719900	chr11	109422168	C11orf87	-0.0187566684079114	-5.53448525661641	-3.84774273501075	1.3240563096836e-4	0.00241237433450206	Hypomethylated
Irritation	cg14345213	chr9	97414125	Intergenic	-0.0147007373527632	1.36090765611138	-3.84774920330419	1.3240222347519e-4	0.00241237433450206	Hypomethylated
Irritation	cg14628837	chr11	77740552	Intergenic	-0.0144098406493939	0.619118660639254	-3.84775763077991	1.3239778401023e-4	0.00241237433450206	Hypomethylated
Irritation	cg18546281	chr21	31972904	Intergenic	-0.0127296809878096	3.00709333880513	-3.84776619339066	1.3239327350223e-4	0.00241237433450206	Hypomethylated
Irritation	cg20145426	chr1	29707078	Intergenic	0.00872560990444204	-3.94264266035211	3.84774462182863	1.3240463698525e-4	0.00241237433450206	Hypermethylated
Irritation	cg22141650	chr2	12142768	Intergenic	-0.0143770905345787	2.43486524131939	-3.84774575386293	1.324040406285e-4	0.00241237433450206	Hypomethylated
Irritation	cg14472584	chr4	183265781	Intergenic	-0.0106306715819176	2.71851674519465	-3.84772144649782	1.3241684632944e-4	0.0024125304548306	Hypomethylated
Irritation	cg27243507	chr3	102090029	Intergenic	-0.0107587058087972	3.43422634649536	-3.84771363216722	1.324209633541e-4	0.00241255724541484	Hypomethylated
Irritation	cg04004632	chr2	161416093	TBR1	0.00654700082545403	-1.74263103774286	3.84768041902774	1.3243846323539e-4	0.00241282785027024	Hypermethylated
Irritation	cg14145362	chr9	114569823	Intergenic	-0.0120280222679075	1.13740871923278	-3.84763254004139	1.3246369434242e-4	0.00241323929269673	Hypomethylated
Irritation	cg09148672	chr14	50831283	NIN;NIN;NIN;NIN	-0.0125681603010861	-3.55140837541996	-3.84762314557194	1.3246864554118e-4	0.00241328126428772	Hypomethylated
Irritation	cg04489946	chr7	101059387	Intergenic	0.0110070700978216	-4.12356810609736	3.84760900454634	1.3247609866299e-4	0.0024133688127103	Hypermethylated
Irritation	cg17562432	chr1	200027191	NR5A2;NR5A2	-0.0161404431643165	1.23715379580256	-3.84760352346511	1.3247898760992e-4	0.00241337321193953	Hypomethylated
Irritation	cg16814362	chrX	23331976	Intergenic	0.0159285206689788	-0.905566865766931	3.84756766279477	1.3249789038081e-4	0.00241364583616413	Hypermethylated
Irritation	cg22101174	chr2	239308757	Intergenic	-0.010349433450494201	0.416371283245713	-3.84756508650666	1.324992484843e-4	0.00241364583616413	Hypomethylated
Irritation	cg25124902	NA	NA	Intergenic	0.00572892243596005	-1.5680665736676	3.8475599347326	1.3250196430787e-4	0.00241364707599006	Hypermethylated
Irritation	cg27133493	chr16	69071403	Intergenic	-0.0119637930901075	1.99559554032938	-3.84754893590264	1.3250776265769e-4	0.00241370446574018	Hypomethylated
Irritation	cg08090128	chr1	1204664	Intergenic	-0.00993549540467321	0.699513889587281	-3.8475340890672	1.3251558997454e-4	0.0024137988112497	Hypomethylated
Irritation	cg01642505	chr11	71574500	Intergenic	-0.0133131257427891	0.754136973767271	-3.84752536531573	1.3252018937834e-4	0.0024138343570618	Hypomethylated
Irritation	cg13845952	chr15	88504255	Intergenic	-0.0128335289231089	1.34834403562604	-3.84750846399861	1.3252910065075e-4	0.00241390020722545	Hypomethylated
Irritation	cg27567880	chr18	54223792	SNORA37	0.0115905906975315	-1.89384685832975	3.84751336379212	1.3252651716101e-4	0.00241390020722545	Hypermethylated
Irritation	cg20029156	chr6	31649827	Intergenic	-0.0101314626348842	3.42617283834078	-3.84749942826086	1.3253386500402e-4	0.00241393875322912	Hypomethylated
Irritation	cg22220013	chr1	19623788	Intergenic	-0.0106949367892074	2.89876163959127	-3.84746700694562	1.3255096140917e-4	0.0024142019061214	Hypomethylated
Irritation	cg02940709	chr2	67574639	Intergenic	-0.0129533480028324	2.70376442273653	-3.84746054426378	1.3255436955902e-4	0.0024142157439935	Hypomethylated
Irritation	cg02962840	chr22	29627035	Intergenic	-0.0141118734540536	2.27878274537942	-3.84745272645289	1.3255849245827e-4	0.00241424259879956	Hypomethylated
Irritation	cg01664582	chr17	74546779	CD300C	0.00705513616639168	2.70964332250732	3.84742153445846	1.3257494346737e-4	0.00241425280606471	Hypermethylated
Irritation	cg05366195	chr1	3186110	Intergenic	-0.0128870645621234	0.804862121074809	-3.84742300471547	1.3257416799396e-4	0.00241425280606471	Hypomethylated
Irritation	cg08113575	chr5	72378836	Intergenic	0.0101293658790209	-3.12515378508951	3.84743926648383	1.3256559116097e-4	0.00241425280606471	Hypermethylated
Irritation	cg14275946	chr11	5596510	TRIM6-TRIM34;TRIM6;TRIM6;TRIM6	0.0113248780982289	-1.75012357395958	3.84742984107861	1.3257056227396e-4	0.00241425280606471	Hypermethylated
Irritation	cg18254903	NA	NA	Intergenic	0.00463330535850476	-1.20956469319288	3.84742367873867	1.3257381248811e-4	0.00241425280606471	Hypermethylated
Irritation	cg26022389	chr1	63795581	Intergenic	-0.0147313617448322	0.906659789710663	-3.84744336337923	1.3256343044618e-4	0.00241425280606471	Hypomethylated
Irritation	cg13444392	chr4	1606556	Intergenic	-0.00770536896435475	3.30425829798626	-3.84741551631792	1.325781177244e-4	0.00241426238149415	Hypomethylated
Irritation	cg27344587	chr2	63048467	EHBP1-AS1;OTX1;EHBP1-AS1	-0.0117793816112669	-5.98853151441556	-3.84740288488109	1.3258478038576e-4	0.00241433547950579	Hypomethylated
Irritation	cg04470984	chr11	100822026	Intergenic	-0.0148413101274532	0.607776057014266	-3.84739548868674	1.3258868177827e-4	0.00241435829359063	Hypomethylated
Irritation	cg15826083	chr10	63738745	Intergenic	-0.0101355656744768	2.4023136819931	-3.84737919728723	1.3259727565374e-4	0.002414466552284	Hypomethylated
Irritation	cg12409910	chr8	67083857	CSPP1;CSPP1	-0.0149326629173793	1.66698448767027	-3.84734047497701	1.3261770416977e-4	0.00241473579768049	Hypomethylated
Irritation	cg14821045	chr19	42766906	PSG8;PSG8;PSG8	0.00879567976936037	2.78335923554886	3.84733769705168	1.3261916981883e-4	0.00241473579768049	Hypermethylated
Irritation	cg18038049	chr12	106970155	Intergenic	-0.0144497217816664	0.488051933319221	-3.84733610671258	1.326200088976e-4	0.00241473579768049	Hypomethylated
Irritation	cg18882439	chr8	5911414	Intergenic	-0.0134329066247397	0.607380402215404	-3.8473181575754	1.3262947938903e-4	0.00241486000122743	Hypomethylated
Irritation	cg08864725	chr15	41920726	EHD4-AS1	-0.0143764222514966	0.880072596587656	-3.84726907159205	1.326553818568e-4	0.00241524396180118	Hypomethylated
Irritation	cg09860564	chr17	46136431	Intergenic	-0.010070473747704	3.35694275761648	-3.84726313309806	1.3265851589923e-4	0.00241524396180118	Hypomethylated
Irritation	cg12762680	chr6	32854569	TAP1	0.0103040976470616	-4.07379489637568	3.84726658301651	1.3265669519496e-4	0.00241524396180118	Hypermethylated
Irritation	cg26286239	chr6	156964571	Intergenic	-0.0149999933634497	0.819569024422741	-3.84723359329761	1.3267410657936e-4	0.0024154795701141	Hypomethylated
Irritation	cg20729681	NA	NA	Intergenic	0.00533325015396773	-3.09869220633981	3.84722475476069	1.3267877176794e-4	0.00241551626227196	Hypermethylated
Irritation	cg07970853	chr19	8320556	RPS28	0.0104010683737863	-3.36902462772766	3.84721137845165	1.3268583239457e-4	0.0024155965628344	Hypermethylated
Irritation	cg13353325	chr20	58910782	GNAS;GNAS;GNAS;GNAS;GNAS;GNAS;GNAS;GNAS;GNAS;GNAS;GNAS	-0.0148290865989935	1.78607156151423	-3.84720198621085	1.3269079026019e-4	0.00241563857938194	Hypomethylated
Irritation	cg17386653	chr12	24551776	Intergenic	-0.00979980209965448	2.67546406113595	-3.84718808672488	1.3269812767853e-4	0.00241572391319244	Hypomethylated
Irritation	cg07901199	chr2	241200415	Intergenic	0.0114627058169697	0.656443065021205	3.84714355868029	1.3272163622872e-4	0.00241605537889168	Hypermethylated
Irritation	cg09912574	chr7	107592638	Intergenic	-0.0137009768431187	1.86571157549457	-3.84714676398801	1.3271994385733e-4	0.00241605537889168	Hypomethylated
Irritation	cg00013349	chr1	76583695	Intergenic	-0.0154006303652514	0.848076953527972	-3.84708561295115	1.3275223452739e-4	0.00241651587424574	Hypomethylated
Irritation	cg15322411	chr3	185250171	Intergenic	-0.0141123451570844	0.922316318923451	-3.84708806375722	1.327509402419e-4	0.00241651587424574	Hypomethylated
Irritation	cg00118584	chr15	99015792	Intergenic	-0.0140538209795846	-4.35724765843976	-3.84707637489612	1.3275711330719e-4	0.00241653116426259	Hypomethylated
Irritation	cg00488354	chr5	141588240	DIAPH1;DIAPH1	-0.0123226101665054	2.84364361110916	-3.84706910626529	1.3276095211839e-4	0.00241653116426259	Hypomethylated
Irritation	cg06143361	chr3	42803715	Intergenic	0.0097578815528811	-4.67855014426973	3.84706896397362	1.3276102726851e-4	0.00241653116426259	Hypermethylated
Irritation	cg15078271	chr17	75476360	TMEM94;TMEM94	0.0101051227135779	3.25132216406147	3.84703604456756	1.3277841444894e-4	0.00241679938986805	Hypermethylated
Irritation	cg06977347	chr6	14271277	Intergenic	-0.0107765725483596	-3.70498848193161	-3.84699755657833	1.3279874553898e-4	0.00241712118799641	Hypomethylated
Irritation	cg14294245	chr8	25344986	MIR6876	-0.0120188829674143	0.250285705474395	-3.84698521226731	1.3280526698309e-4	0.00241714336181395	Hypomethylated
Irritation	cg26607737	chrX	129741143	Intergenic	-0.00945548384145462	2.14439128383967	-3.84698615213283	1.3280477044571e-4	0.00241714336181395	Hypomethylated
Irritation	cg14137919	chr9	114046398	Intergenic	-0.0133985628448567	0.928079977470108	-3.84696365213698	1.3281665782883e-4	0.00241730241871207	Hypomethylated
Irritation	cg20827629	chr1	231364367	EGLN1;EGLN1;EGLN1;EGLN1;EGLN1;EGLN1	-0.0149417353702328	1.43122942948122	-3.84694009715007	1.3282910367048e-4	0.00241748067011273	Hypomethylated
Irritation	cg18624581	chr12	64759533	TBC1D30;TBC1D30;GNS	0.00924491926714388	-3.30126972388152	3.84693405276568	1.328322975434e-4	0.00241749053255511	Hypermethylated
Irritation	cg11831394	chr2	127879320	Intergenic	-0.0122524384903989	2.65020963925339	-3.84691617466849	1.3284174481438e-4	0.00241751767259376	Hypomethylated
Irritation	cg13657983	chr5	74109582	Intergenic	-0.0136481696078359	2.28276942363549	-3.84691776851531	1.3284090255676e-4	0.00241751767259376	Hypomethylated
Irritation	cg23577242	chr11	30581468	Intergenic	-0.013909942436107	2.731817408414	-3.84692042628274	1.3283949808869e-4	0.00241751767259376	Hypomethylated
Irritation	cg25740342	chr18	63887293	SERPINB2;SERPINB2	-0.0148705187200733	1.03343023388646	-3.84687847105632	1.328616705055e-4	0.00241783202106931	Hypomethylated
Irritation	cg20279895	chr14	30621806	SCFD1;SCFD1;SCFD1;SCFD1;SCFD1;SCFD1	0.0108052022652991	-3.6618469295431	3.84685615469291	1.3287346563832e-4	0.00241799839910934	Hypermethylated
Irritation	cg03086379	chr22	28173272	Intergenic	0.0123020641114293	-3.38290066932013	3.84684569229592	1.3287899579395e-4	0.00241805076428016	Hypermethylated
Irritation	cg20739961	chr15	85333133	Intergenic	-0.0100571926075144	3.26158783596861	-3.84681505979232	1.3289518860264e-4	0.00241829715593171	Hypomethylated
Irritation	cg07145598	chr15	67479728	Intergenic	-0.0158695698165867	1.86095238974888	-3.84680233023647	1.329019181883e-4	0.00241837107911401	Hypomethylated
Irritation	cg26275408	chr12	50941439	Intergenic	-0.0142426965446292	1.13970649714829	-3.84679232112754	1.3290720981313e-4	0.00241837107911401	Hypomethylated
Irritation	cg26304860	chr10	101552790	Intergenic	-0.0113856004541294	3.03914339666738	-3.8467939545624	1.3290634623371e-4	0.00241837107911401	Hypomethylated
Irritation	cg10357314	chr11	95153097	Intergenic	0.0116297223672347	-1.47234985460611	3.84676094169716	1.329238008091e-4	0.00241857641400322	Hypermethylated
Irritation	cg19976539	chr8	23789880	Intergenic	0.0110423370819398	1.15980148607939	3.84676165907882	1.3292342149176e-4	0.00241857641400322	Hypermethylated
Irritation	cg17386535	chr2	85333596	Intergenic	-0.00828765589987906	3.1781866306996	-3.84674648008261	1.3293144764181e-4	0.00241866727293521	Hypomethylated
Irritation	cg25101841	chr2	215392988	FN1;FN1;FN1;FN1;FN1;FN1;FN1	-0.0149691934960566	1.91819502624767	-3.84672516070687	1.329427213941e-4	0.00241882411816767	Hypomethylated
Irritation	cg26145587	chr22	25050996	Intergenic	-0.0138189311455284	2.75345122561152	-3.84670096041875	1.3295551967635e-4	0.00241900869462044	Hypomethylated
Irritation	cg11228763	chr13	25381234	Intergenic	-0.0124332840347333	-0.125002564261217	-3.84666040756278	1.3297696859634e-4	0.0024193047589179	Hypomethylated
Irritation	cg11338714	chr3	33408736	UBP1;UBP1	-0.0101342427039815	3.65712959797648	-3.84666015887612	1.3297710013995e-4	0.0024193047589179	Hypomethylated
Irritation	cg02808577	chr16	31003202	Intergenic	-0.0107270371405099	-0.818930293493235	-3.84664537598961	1.3298491981641e-4	0.00241939873879866	Hypomethylated
Irritation	cg24118424	chr10	116537099	Intergenic	-0.0130852478566697	1.84711825697248	-3.84662515982731	1.3299561422604e-4	0.00241954501399357	Hypomethylated
Irritation	cg17559998	chr12	47754870	Intergenic	-0.00925559313310443	-0.412644610908051	-3.84660805774627	1.3300466191182e-4	0.00241966132564824	Hypomethylated
Irritation	cg11760644	chr6	53540259	Intergenic	-0.00964395467335799	-0.420183810711878	-3.8465980202204	1.3300997243577e-4	0.00241966135847134	Hypomethylated
Irritation	cg12894449	chr10	117544593	EMX2OS	0.00845034452484556	-2.53484010353558	3.84660150514701	1.3300812865332e-4	0.00241966135847134	Hypermethylated
Irritation	nv-GRCh38-chr2-197400849-197400849-C-T	chr2	197400849	SF3B1	-0.0148407054113789	3.92709181166005	-3.84658067410903	1.3301915016347e-4	0.0024197800264616	Hypomethylated
Irritation	cg01335454	chr20	34715688	Intergenic	-0.0133334443319563	0.944712189479354	-3.84656447864267	1.3302771963152e-4	0.00241984541489849	Hypomethylated
Irritation	cg14081103	chr22	50026209	Intergenic	0.0106491058666206	1.8887440340993	3.84656384712936	1.330280537932e-4	0.00241984541489849	Hypermethylated
Irritation	cg21550609	chr15	50115895	Intergenic	0.00933504463790127	1.93547196144953	3.8465473160513	1.3303680140126e-4	0.00241995624818137	Hypermethylated
Irritation	cg27058489	chr11	121035090	Intergenic	-0.0157378421980751	1.69179143636836	-3.84653587105757	1.3304285796825e-4	0.00242001812764046	Hypomethylated
Irritation	cg14196304	chr3	99881230	Intergenic	-0.0105939561246149	3.19088747297276	-3.8465296508325	1.3304614975338e-4	0.0024200297149052	Hypomethylated
Irritation	cg08392360	chr6	107116618	BEND3	0.0119037697735924	-3.14752255052431	3.84650340594182	1.3306003957401e-4	0.0024202340697744	Hypermethylated
Irritation	cg06545937	chr19	38616366	Intergenic	-0.0124638142056844	2.69238483402268	-3.8464766704542	1.3307419044616e-4	0.00242044316466973	Hypomethylated
Irritation	cg02513768	chr9	13991865	Intergenic	-0.011127322978296	2.69664274101013	-3.84646653359865	1.3307955617153e-4	0.00242044417028832	Hypomethylated
Irritation	cg05813581	chr3	171765548	Intergenic	-0.0117550066145629	3.31126625269035	-3.84646718150811	1.3307921320855e-4	0.00242044417028832	Hypomethylated
Irritation	cg01224949	chr16	82083408	Intergenic	-0.0134783068936385	2.82546228902657	-3.84644893779889	1.3308887061308e-4	0.00242046870046636	Hypomethylated
Irritation	cg13945204	chr9	93453944	FAM120AOS;FAM120AOS;FAM120AOS;FAM120AOS	0.0119996265656676	-4.20141981415051	3.84644961242604	1.3308851348382e-4	0.00242046870046636	Hypermethylated
Irritation	cg14434300	chr11	82864133	Intergenic	-0.0150251288733426	1.24644762711426	-3.84644939582407	1.3308862814692e-4	0.00242046870046636	Hypomethylated
Irritation	cg06363798	chr1	171635742	MYOC;MYOC	-0.0113449551117124	2.48699164154473	-3.84643312053045	1.3309724410409e-4	0.00242052488140167	Hypomethylated
Irritation	cg22022393	chr10	49524803	PGBD3	-0.0140524858729219	2.85088199181305	-3.84643307100683	1.3309727032214e-4	0.00242052488140167	Hypomethylated
Irritation	cg04237128	chr2	208019916	Intergenic	-0.0132874993755143	2.05871553059535	-3.84642041361817	1.3310397136664e-4	0.00242055633191322	Hypomethylated
Irritation	cg18591869	chr13	32357749	BRCA2	-0.0147305050942861	2.40627230603668	-3.84641977329593	1.3310431037299e-4	0.00242055633191322	Hypomethylated
Irritation	cg19837908	chr14	90509071	Intergenic	-0.00743479220378012	-3.07098935548307	-3.84641460556024	1.331070463615e-4	0.00242055779848023	Hypomethylated
Irritation	cg07557404	chr10	132617894	Intergenic	-0.0128120417957815	2.08586862892116	-3.84637354674404	1.3312878629023e-4	0.00242090484562741	Hypomethylated
Irritation	cg15914071	chr15	89852289	Intergenic	-0.0129823243491676	2.44043392146926	-3.84636011988536	1.3313589630602e-4	0.00242098584389884	Hypomethylated
Irritation	cg01031019	chr1	87872335	Intergenic	-0.010618231924888	2.39785379624509	-3.84634597425	1.3314338732855e-4	0.00242106323478655	Hypomethylated
Irritation	cg21249563	chr2	29074851	PCARE	-0.00874582843935989	3.24505380778348	-3.84634205288349	1.3314546401447e-4	0.00242106323478655	Hypomethylated
Irritation	cg19698348	chr15	40511534	Intergenic	-0.0078368628102429	-6.88245734126793	-3.8463285820546	1.3315259815886e-4	0.00242114466378744	Hypomethylated
Irritation	cg13457392	chr7	105238852	Intergenic	-0.00876959541042692	3.68005600542791	-3.84632175333747	1.3315621478203e-4	0.00242116213090926	Hypomethylated
Irritation	cg00339600	chr11	65304966	Intergenic	0.00624942714710379	3.49164467518266	3.84628154337142	1.3317751265452e-4	0.00242140449140573	Hypermethylated
Irritation	cg19078906	chr13	100857912	Intergenic	-0.0121564041935531	3.15335374383088	-3.84628445863418	1.3317596842927e-4	0.00242140449140573	Hypomethylated
Irritation	cg19102480	chr13	104007179	Intergenic	-0.0154370312227457	1.56237257532666	-3.84629147490494	1.3317225195456e-4	0.00242140449140573	Hypomethylated
Irritation	cg22489875	chr20	34755390	Intergenic	-0.0154573429612857	2.51872163789189	-3.8462723791235	1.3318236710002e-4	0.00242144445731852	Hypomethylated
Irritation	cg15266307	chr15	78510841	Intergenic	-0.0154063546112679	1.27369352403911	-3.84626667327844	1.3318538965984e-4	0.0024214511160199	Hypomethylated
Irritation	cg07915293	chr2	148516088	MBD5;MBD5;MBD5;MBD5	-0.0124117400067545	2.55829778641252	-3.84624207885555	1.3319841881601e-4	0.00242159140472479	Hypomethylated
Irritation	cg12270633	chr1	66571266	Intergenic	-0.0135320556601344	2.3181050694817	-3.84624348883603	1.3319767183138e-4	0.00242159140472479	Hypomethylated
Irritation	cg26896179	chr2	47814332	Intergenic	-0.0148620974654647	1.32801831772618	-3.84622992071464	1.3320486016474e-4	0.00242166021357292	Hypomethylated
Irritation	cg16236157	chr2	43370442	Intergenic	-0.0140877046510097	2.88739252903635	-3.84621178062246	1.3321447128139e-4	0.00242178664480964	Hypomethylated
Irritation	cg06557577	chr12	55826355	Intergenic	-0.0102460652015726	1.39892837343036	-3.84616351256522	1.3324004820808e-4	0.00242220331735644	Hypomethylated
Irritation	cg15103937	chr1	225996674	Intergenic	0.0109327706139903	-2.85452521793215	3.84615362989874	1.3324528554027e-4	0.00242225022221165	Hypermethylated
Irritation	cg04653639	chr13	28414249	Intergenic	-0.0114141694764109	3.07714071671407	-3.84614790184934	1.3324832121666e-4	0.00242225710235486	Hypomethylated
Irritation	cg03936617	chr2	191239282	Intergenic	-0.0152729044406888	1.65994311310649	-3.8461088145976	1.3326903790905e-4	0.00242255478328098	Hypomethylated
Irritation	cg17209033	chr12	4549990	Intergenic	-0.0129892094885549	2.95590474606593	-3.84610303606594	1.3327210085535e-4	0.00242255478328098	Hypomethylated
Irritation	cg22512442	chr17	39774791	Intergenic	-0.0120301999017539	1.02921123805877	-3.84610196376751	1.3327266924105e-4	0.00242255478328098	Hypomethylated
Irritation	cg04885140	chr9	106955047	Intergenic	-0.0138292563713452	1.91978115633291	-3.84609298535389	1.3327742845559e-4	0.00242259298567395	Hypomethylated
Irritation	cg25824543	chr19	51571157	ZNF175;ZNF175	0.0109136975148228	-2.85831313434725	3.84606315040967	1.3329324430679e-4	0.00242283215978127	Hypermethylated
Irritation	cg09434624	chr11	7989334	Intergenic	-0.0118434871921303	2.15348055171062	-3.8460540542473	1.3329806664101e-4	0.00242287150240493	Hypomethylated
Irritation	cg13525071	chr6	475375	Intergenic	0.0153328553530332	4.4526871791537	3.84601727624139	1.3331756619627e-4	0.00242316952439444	Hypermethylated
Irritation	cg16931301	chr11	116160008	Intergenic	-0.00830854716406365	3.77627049055682	-3.84601310262117	1.3331977920366e-4	0.00242316952439444	Hypomethylated
Irritation	cg17264291	chr12	8777042	RIMKLB;RIMKLB;RIMKLB;RIMKLB;RIMKLB;RIMKLB;RIMKLB;RIMKLB;RIMKLB;RIMKLB;RIMKLB;RIMKLB;RIMKLB;RIMKLB	-0.0144622605277564	2.45051064169107	-3.84599630918333	1.3332868405461e-4	0.00242325029687331	Hypomethylated
Irritation	cg26507422	chr16	88924001	Intergenic	0.00930965200274962	2.21462824837326	3.84599469541197	1.33329539799e-4	0.00242325029687331	Hypermethylated
Irritation	cg26765801	chr5	137847880	Intergenic	-0.011662278229138	2.88483826835532	-3.84595847995672	1.3334874535443e-4	0.00242355103555221	Hypomethylated
Irritation	cg03211447	chr13	111281306	Intergenic	-0.0114905691532879	3.2116272690139	-3.84592854546909	1.3336462199884e-4	0.00242379126204607	Hypomethylated
Irritation	cg14162086	chr9	126517394	Intergenic	0.0101629337365662	-2.75608771255172	3.84591947295521	1.3336943422858e-4	0.00242383039642124	Hypermethylated
Irritation	cg04221597	chr11	82845582	Intergenic	-0.0118507473698468	2.97693682738421	-3.84590500100098	1.333771107612e-4	0.00242392158348677	Hypomethylated
Irritation	cg12483321	chr2	101689674	Intergenic	-0.0139919410331528	2.03051104086457	-3.84587573807355	1.3339263432279e-4	0.00242410704509338	Hypomethylated
Irritation	cg12893620	chr4	148835671	Intergenic	-0.0138668725686423	2.13779911962171	-3.8458771180733198	1.3339190221444e-4	0.00242410704509338	Hypomethylated
Irritation	cg26485003	chr12	66348785	GRIP1;GRIP1;GRIP1;GRIP1;GRIP1;GRIP1;GRIP1;GRIP1;GRIP1;GRIP1;GRIP1;GRIP1;GRIP1;GRIP1;GRIP1;GRIP1;GRIP1;GRIP1;GRIP1;GRIP1;GRIP1;GRIP1	-0.0140733000395206	1.11999870331152	-3.84583845190292	1.3341241657219e-4	0.00242441821061095	Hypomethylated
Irritation	cg10554014	chr7	2023433	Intergenic	-0.0146741211454915	0.365217000799768	-3.84583288551948	1.3341537006534e-4	0.0024244235516339	Hypomethylated
Irritation	cg07378630	chr4	173372290	Intergenic	0.00707884688740723	-5.22131253762396	3.84580924789315	1.3342791275094e-4	0.00242460314373577	Hypermethylated
Irritation	cg00041126	chr1	1783547	Intergenic	-0.0110876038254622	0.313038085998969	-3.84579197497063	1.3343707887799e-4	0.00242472137231597	Hypomethylated
Irritation	cg15127607	chr10	69268690	HK1;HK1;HK1;HK1;HK1	-0.0139609475073088	1.92006827930266	-3.84577575223874	1.3344568824781e-4	0.00242479702986025	Hypomethylated
Irritation	cg24411274	chr4	1668943	Intergenic	-0.0117615078473339	2.68687869959003	-3.84577410503364	1.3344656244545e-4	0.00242479702986025	Hypomethylated
Irritation	cg14743124	chr15	52615241	Intergenic	-0.0137333334430944	0.784220565828565	-3.84576672170655	1.3345048095967e-4	0.00242481989741113	Hypomethylated
Irritation	cg20418498	chr10	35414215	Intergenic	0.0113852931242715	1.6069021000822	3.84571054038731	1.3348030133509e-4	0.00242531339627351	Hypermethylated
Irritation	cg06337717	chr13	20411268	Intergenic	-0.0144215960113023	1.77521562065927	-3.84569019222389	1.3349110345068e-4	0.00242546093851349	Hypomethylated
Irritation	cg17361007	chr10	13930413	Intergenic	0.0111929814884908	-3.72250691780156	3.84568522036411	1.3349374295958e-4	0.00242546093851349	Hypermethylated
Irritation	cg14628824	chr10	7732476	ITIH2	-0.0130276306028998	2.25311552217058	-3.84566912305046	1.3350228919501e-4	0.00242556787085472	Hypomethylated
Irritation	cg20842782	chr7	34834435	NPSR1;NPSR1;NPSR1;NPSR1;NPSR1;NPSR1-AS1	-0.0132052349486416	2.7199395128941	-3.84566405255194	1.3350498128377e-4	0.00242556843860686	Hypomethylated
Irritation	cg13271751	chr11	69640034	CCND1	0.0117271036416255	-1.83112455480284	3.84565102858549	1.3351189635637e-4	0.0024256457295574	Hypermethylated
Irritation	cg06165131	NA	NA	Intergenic	0.00478006741000591	-0.238288514043697	3.84562866815643	1.3352376941118e-4	0.00242581309231205	Hypermethylated
Irritation	cg15247497	chr1	71401803	NEGR1;NEGR1	-0.013921377551757	0.936050612324383	-3.84557440539732	1.3355258627533e-4	0.00242624416284576	Hypomethylated
Irritation	cg23413085	chr14	88556129	PTPN21	-0.0106475698296345	0.085886543463212	-3.84557396544217	1.3355281994259e-4	0.00242624416284576	Hypomethylated
Irritation	cg06749269	chr1	9005446	Intergenic	0.0108270686030827	0.404791461743962	3.84553541688035	1.3357329520396e-4	0.00242656777620172	Hypermethylated
Irritation	cg09373765	chr2	39093204	Intergenic	-0.0138951166529723	2.11607244186313	-3.8455253716068998	1.335786312882e-4	0.00242661635531488	Hypomethylated
Irritation	cg19374457	chr1	43946708	IPO13	-0.00836822523381408	-5.24450772548873	-3.84551809887906	1.3358249471222e-4	0.00242663818038246	Hypomethylated
Irritation	cg08758414	chr1	175920555	Intergenic	-0.0123433853153203	2.79103254351861	-3.84548686729115	1.335990867801e-4	0.00242670174607544	Hypomethylated
Irritation	cg10125119	chr1	114758229	CSDE1;CSDE1;CSDE1;CSDE1;CSDE1;CSDE1	0.0100267046167064	-2.89633672367514	3.84549028849045	1.3359726914161e-4	0.00242670174607544	Hypermethylated
Irritation	cg14122102	chr9	27333404	Intergenic	0.0116843569437515	-3.7323733655645	3.84549840984403	1.3359295446611e-4	0.00242670174607544	Hypermethylated
Irritation	cg14511498	chr3	115781820	Intergenic	-0.0146004617898447	0.775828946392304	-3.84549128538058	1.335967395113e-4	0.00242670174607544	Hypomethylated
Irritation	cg20467093	chr15	60507743	Intergenic	-0.0165437872332518	1.28073209679861	-3.84548645784289	1.3359930431617e-4	0.00242670174607544	Hypomethylated
Irritation	cg00183457	chr2	219127022	Intergenic	-0.0107104090484953	0.655100099176717	-3.84544977618154	1.3361879430157e-4	0.00242691068778873	Hypomethylated
Irritation	cg11670553	chr7	127829661	Intergenic	-0.0154269239428865	0.593327977520223	-3.8454506433949	1.3361833349603e-4	0.00242691068778873	Hypomethylated
Irritation	cg26927891	chrX	39727066	Intergenic	-0.0112317976901679	1.38962818006177	-3.84545816970623	1.3361433435184e-4	0.00242691068778873	Hypomethylated
Irritation	cg14375896	chr1	25459216	Intergenic	-0.0154420690187125	1.59448287436223	-3.84541941800869	1.3363492647312e-4	0.00242710697683585	Hypomethylated
Irritation	cg16215417	chr1	46777741	Intergenic	0.00352893644202057	0.555545586794308	3.84542268163428	1.3363319211158e-4	0.00242710697683585	Hypermethylated
Irritation	cg03296752	chr2	108614651	Intergenic	-0.0120123540842729	2.03921377121005	-3.84537018703488	1.3366109146177e-4	0.00242753382520569	Hypomethylated
Irritation	cg24998002	chr6	135021783	Intergenic	-0.0162792113517975	1.58462181566018	-3.84535658998882	1.3366831879272e-4	0.00242761672036076	Hypomethylated
Irritation	cg07359864	chr5	132862517	GDF9;GDF9;GDF9;GDF9;GDF9;GDF9	-0.0135941247799627	2.10030974440584	-3.84534109962238	1.3367655294303e-4	0.00242771789719518	Hypomethylated
Irritation	cg09963740	chr12	100592803	GAS2L3	-0.014740406337934	2.17887436111666	-3.84532237390037	1.3368650753771e-4	0.00242785031459763	Hypomethylated
Irritation	cg07196612	chr1	232728761	Intergenic	-0.0134553746094492	1.65340107086182	-3.84528953854715	1.3370396450347e-4	0.00242811152731871	Hypomethylated
Irritation	cg25414086	chr20	53046322	Intergenic	-0.0124225610551188	3.0883577234368502	-3.8452833542411202	1.337072526402e-4	0.00242811152731871	Hypomethylated
Irritation	cg26759846	chr1	230134921	Intergenic	-0.0104449515704461	3.25538481371859	-3.8452802902285	1.3370888177487e-4	0.00242811152731871	Hypomethylated
Irritation	cg10937652	chr14	49862248	Intergenic	0.0105607923253733	-4.30460012465071	3.84524885518806	1.3372559686039e-4	0.00242836669228475	Hypermethylated
Irritation	cg14063182	chr7	4642485	Intergenic	0.00860788549842446	-3.41526005658579	3.84524215309549	1.3372916084738e-4	0.00242838303675809	Hypermethylated
Irritation	cg11492856	chr3	15205080	CAPN7;CAPN7;CAPN7;CAPN7;CAPN7;CAPN7;CAPN7;CAPN7;CAPN7;CAPN7;CAPN7;CAPN7;CAPN7;CAPN7	-0.0120919186521007	2.60223057722557	-3.84521472909278	1.3374374510631e-4	0.00242856885397827	Hypomethylated
Irritation	cg20834655	chr15	93997049	Intergenic	-0.0161789978174939	1.89755294637592	-3.8452078831606	1.3374738605089e-4	0.00242856885397827	Hypomethylated
Irritation	cg21536518	chr14	65151203	Intergenic	-0.0112141129017379	3.3204891448655798	-3.84521007953963	1.3374621791718e-4	0.00242856885397827	Hypomethylated
Irritation	cg24817763	chr15	96322660	Intergenic	-0.0117128276106335	-4.55989053920969	-3.84520167541693	1.3375068766186e-4	0.00242858042902559	Hypomethylated
Irritation	cg26498417	chr1	81254272	Intergenic	-0.0148954245627612	0.807701748590179	-3.84516977757898	1.3376765385679e-4	0.00242884011358975	Hypomethylated
Irritation	cg20589463	chr19	47864594	Intergenic	0.01172510012595	1.08602589497439	3.84515969792741	1.3377301556239e-4	0.00242888908748687	Hypermethylated
Irritation	cg10924691	chr14	20971389	Intergenic	0.0145282982023181	-3.94190431193978	3.84514767337404	1.337794120922e-4	0.00242895684814887	Hypermethylated
Irritation	cg22201381	chr2	20052493	LAPTM4A	0.0115112276745008	-2.84921505588107	3.84512100245318	1.3379360087194e-4	0.00242906932250235	Hypermethylated
Irritation	cg24095507	NA	NA	Intergenic	0.00585287185654268	-0.350572635797168	3.84512221338499	1.3379295663223e-4	0.00242906932250235	Hypermethylated
Irritation	cg27186483	chrX	72068701	Intergenic	0.00899332108272983	0.101226796468291	3.84512421311898	1.3379189274055e-4	0.00242906932250235	Hypermethylated
Irritation	cg11553068	chr14	105300861	BRF1;BRF1;BRF1;BRF1;BRF1;BRF1;PACS2;PACS2	-0.00778979592518057	-5.46326417496852	-3.84510440247429	1.3380243268495e-4	0.00242918128670918	Hypomethylated
Irritation	cg05609901	chr20	46984579	Intergenic	0.00743611422396983	-1.57960767748368	3.84509113412953	1.3380949233934e-4	0.00242924910584054	Hypermethylated
Irritation	ch.21.551389R	chr21	39203810	Intergenic	0.0107293027074206	-2.95439212716338	3.8450873646795	1.3381149800519e-4	0.00242924910584054	Hypermethylated
Irritation	cg02864309	chr2	58916552	Intergenic	-0.00974241638104319	3.14097045126855	-3.84506956697187	1.3382096827273e-4	0.00242928604063025	Hypomethylated
Irritation	cg07838860	chr1	64993321	Intergenic	-0.0150935637655857	1.49029275418921	-3.845075861137	1.3381761903715e-4	0.00242928604063025	Hypomethylated
Irritation	cg15726110	chr15	80020382	Intergenic	-0.0127136008077243	2.11420203153911	-3.84506851649745	1.3382152725629e-4	0.00242928604063025	Hypomethylated
Irritation	cg17864469	chr4	76956204	Intergenic	-0.0142116549854459	1.43627022415418	-3.84503155883468	1.338411947515e-4	0.00242959468529738	Hypomethylated
Irritation	cg21288315	chr19	57389221	ZNF548;ZNF548	-0.0135758505385252	1.79740875135329	-3.84501525317807	1.3384987288427e-4	0.00242970383376166	Hypomethylated
Irritation	cg13247398	chr11	46345290	DGKZ;DGKZ	-0.0142085191700418	-4.65664677166778	-3.8450048962715	1.3385538527258e-4	0.00242975551298879	Hypomethylated
Irritation	cg02050613	chr12	6508837	SCARNA10	-0.0111003305756879	2.79659715482664	-3.8449843194925	1.3386633775005e-4	0.00242987381272777	Hypomethylated
Irritation	cg06224775	chr10	87650993	Intergenic	-0.0112230421100879	2.28863790314383	-3.84498263661574	1.3386723353847e-4	0.00242987381272777	Hypomethylated
Irritation	cg17694069	chr10	73801732	ZSWIM8;ZSWIM8;ZSWIM8;ZSWIM8;ZSWIM8;ZSWIM8;ZSWIM8;ZSWIM8;ZSWIM8-AS1	-0.00984621330147215	0.423763239279875	-3.84495357295502	1.3388270489961e-4	0.00243010625089379	Hypomethylated
Irritation	cg03103436	chr2	86715247	Intergenic	-0.0102599481033074	3.4084625865104	-3.8449408876312	1.3388945816501e-4	0.00243013205387984	Hypomethylated
Irritation	cg23922638	chr1	8016746	Intergenic	0.00843125723705879	-2.16155102093485	3.8449447893795	1.3388738096329e-4	0.00243013205387984	Hypermethylated
Irritation	cg13443110	chr9	36424310	Intergenic	-0.0130822404450632	1.51089953483324	-3.84492478154419	1.3389803300023e-4	0.00243023930158994	Hypomethylated
Irritation	cg08570202	chr21	37229516	Intergenic	-0.0152947106218672	0.781993256699712	-3.84491913635654	1.3390103860496e-4	0.00243024546592435	Hypomethylated
Irritation	cg06746005	chr8	130233075	Intergenic	-0.011222828744738	3.13699658848138	-3.84490403561319	1.3390907883973e-4	0.00243034300453394	Hypomethylated
Irritation	cg08162866	chr6	42532010	Intergenic	-0.0139426037468499	1.97791458651183	-3.84484745302086	1.3393920971243e-4	0.00243070066478142	Hypomethylated
Irritation	cg14113851	chr15	87604978	Intergenic	0.0110445361789855	-3.10384578703186	3.84485004396329	1.3393782986628e-4	0.00243070066478142	Hypermethylated
Irritation	cg16046810	chr1	1205284	Intergenic	-0.00852204057945639	0.956070154124943	-3.84484699923581	1.3393945138401e-4	0.00243070066478142	Hypomethylated
Irritation	cg17683366	chr12	13103525	GSG1;GSG1;GSG1;GSG1;GSG1;GSG1;GSG1;GSG1;GSG1;GSG1;GSG1;GSG1;GSG1;GSG1;GSG1;GSG1;GSG1;GSG1;GSG1;GSG1;GSG1;GSG1;GSG1	-0.0113548948336422	-0.293135659292719	-3.84485332918243	1.3393608029171e-4	0.00243070066478142	Hypomethylated
Irritation	cg24872885	chr11	65721669	RNASEH2C	-0.00693192590430045	-0.732598310894493	-3.84483493738558	1.3394587529518e-4	0.00243072046267564	Hypomethylated
Irritation	cg26168975	chr1	222713677	BROX;AIDA	0.0102541911211589	-4.57660224651477	3.84483817358677	1.3394415172763e-4	0.00243072046267564	Hypermethylated
Irritation	cg09769655	chr1	24413810	STPG1;STPG1;STPG1	0.00948219145253937	-4.59553120803725	3.84478075508372	1.3397473534497e-4	0.00243119578862464	Hypermethylated
Irritation	cg03700692	chr9	124543771	Intergenic	-0.0102384216801436	2.96120032903554	-3.84477059379141	1.3398014838261e-4	0.00243121799046674	Hypomethylated
Irritation	cg08507507	chr3	179751401	Intergenic	-0.0123169424066084	2.73711577255302	-3.84476844539227	1.3398129288607e-4	0.00243121799046674	Hypomethylated
Irritation	cg10696316	chr9	135583694	Intergenic	0.0165763602454445	2.15379885226585	3.84474906948829	1.3399161530949e-4	0.00243135690196123	Hypermethylated
Irritation	cg20650595	chr15	76902201	Intergenic	-0.0147256916910984	1.77983111226697	-3.84471808862988	1.3400812177972e-4	0.00243160801886934	Hypomethylated
Irritation	cg12523461	chr8	111028474	LINC01608;LINC01608	-0.0150029766397941	0.617479570040895	-3.84468818951002	1.3402405372558e-4	0.00243184870111212	Hypomethylated
Irritation	cg08900864	chr17	29369142	Intergenic	-0.0122019312321273	1.69467667429131	-3.84467051145643	1.3403347443626e-4	0.00243190083201088	Hypomethylated
Irritation	cg11528995	chr1	116667953	IGSF3;IGSF3	-0.0156232399769733	-3.69334225674216	-3.84466813727589	1.3403473969491e-4	0.00243190083201088	Hypomethylated
Irritation	cg26918105	chr5	41928625	Intergenic	-0.0109577716274862	2.02508312089446	-3.84466777995031	1.340349301234e-4	0.00243190083201088	Hypomethylated
Irritation	cg23489003	chr18	44326105	Intergenic	0.011438276548548	-3.33489113559769	3.84463083014852	1.3405462305358e-4	0.0024322097263934	Hypermethylated
Irritation	cg02771106	chr2	46542348	ATP6V1E2;ATP6V1E2;ATP6V1E2;ATP6V1E2;ATP6V1E2;ATP6V1E2;ATP6V1E2;ATP6V1E2;RHOQ	0.0172587700942759	-3.67285891962915	3.84461939135981	1.3406072007512e-4	0.00243227193706866	Hypermethylated
Irritation	cg01246435	chr16	11105335	Intergenic	-0.0118563763108779	-4.23121632589576	-3.84460602820431	1.3406784314066e-4	0.00243230435159355	Hypomethylated
Irritation	cg13997530	chr2	14274829	Intergenic	-0.0149751377099697	1.81170294630986	-3.84460934136402	1.3406607706833e-4	0.00243230435159355	Hypomethylated
Irritation	cg08986653	chr3	40456984	RPL14;RPL14	0.013659508739752	-2.92886935827458	3.84458259252295	1.3408033610541e-4	0.00243248259173635	Hypermethylated
Irritation	cg09282623	chr1	37888375	Intergenic	-0.0136686783158581	2.05746665003111	-3.84454587997161	1.3409990884196e-4	0.00243278926329728	Hypomethylated
Irritation	cg19063489	chr13	99657057	Intergenic	-0.0140019200228111	1.9333594041148	-3.8445399651247	1.3410306250477e-4	0.00243279806002312	Hypomethylated
Irritation	cg13960249	chr9	94673619	Intergenic	-0.0140263948113322	1.48240754064643	-3.84451813681632	1.3411470147222e-4	0.00243296078742398	Hypomethylated
Irritation	cg13719099	chr13	111609324	Intergenic	-0.0134848302668266	2.33037259419937	-3.84447263479539	1.3413896645399e-4	0.00243335255099668	Hypomethylated
Irritation	cg02879917	chr12	110467599	FAM216A	0.0123741288541618	-3.03452181708445	3.84444398255899	1.3415424803484e-4	0.00243335402203497	Hypermethylated
Irritation	cg03343715	chr1	52253517	Intergenic	-0.0133860767084613	0.703850817490892	-3.84444909722446	1.3415152002341e-4	0.00243335402203497	Hypomethylated
Irritation	cg04666466	chr3	25293111	Intergenic	-0.0129279111000446	1.14758111674836	-3.84446508805784	1.3414299132339e-4	0.00243335402203497	Hypomethylated
Irritation	cg09230130	chr6	17817862	Intergenic	-0.0131878165174194	1.8908231139612	-3.84445752053077	1.3414702739492e-4	0.00243335402203497	Hypomethylated
Irritation	cg10738358	chr4	57102016	Intergenic	-0.0118343843822396	0.327889230998955	-3.84444245307012	1.3415506382918e-4	0.00243335402203497	Hypomethylated
Irritation	cg13326420	chr3	150455275	Intergenic	-0.0141661007247031	0.282904616395699	-3.8444434979518	1.3415450651271e-4	0.00243335402203497	Hypomethylated
Irritation	cg14122138	chr17	38563501	SRCIN1	-0.0197698603629387	-2.24033731706776	-3.84443675343779	1.3415810392385e-4	0.00243336074604863	Hypomethylated
Irritation	cg03376470	chr12	46439317	Intergenic	-0.0123942384292441	3.08417804208719	-3.84441325151127	1.3417064017099e-4	0.00243344287155206	Hypomethylated
Irritation	cg05157055	chr20	49224915	Intergenic	-0.0135886739680332	2.08191387271976	-3.84441380575309	1.3417034451813e-4	0.00243344287155206	Hypomethylated
Irritation	cg16164356	chr1	111141179	DRAM2;DRAM2;DRAM2;DRAM2;DRAM2;DRAM2;DRAM2;DRAM2;DRAM2;DRAM2;DRAM2;DRAM2;DRAM2;DRAM2;DRAM2;DRAM2;DRAM2;DRAM2;DRAM2;DRAM2;DRAM2	0.00848109404928819	-2.11020497808698	3.84441673097106	1.3416878411005e-4	0.00243344287155206	Hypermethylated
Irritation	cg11890506	chr6	20545272	Intergenic	-0.011404224687087	2.95919534519735	-3.84440637406574	1.3417430890322e-4	0.00243346099458838	Hypomethylated
Irritation	cg26807407	chr20	18346574	Intergenic	-0.0117390422735824	-0.0589815529340434	-3.84437883868125	1.3418899843878e-4	0.00243367899243628	Hypomethylated
Irritation	cg01590866	chr2	32992085	Intergenic	-0.011888005560937	2.96921554864824	-3.84434316877894	1.3420802982329e-4	0.00243383046186004	Hypomethylated
Irritation	cg07890549	chr2	224816558	Intergenic	-0.0143171039426095	0.736306516912065	-3.84435501169413	1.3420171085008e-4	0.00243383046186004	Hypomethylated
Irritation	cg09910611	chr4	109810049	Intergenic	-0.0139705156652721	1.63075844094391	-3.84434736526034	1.3420579069265e-4	0.00243383046186004	Hypomethylated
Irritation	cg26285694	chr3	167381642	ZBBX;ZBBX;ZBBX	-0.0125381223844631	2.9979877863515	-3.84434421874109	1.3420746958816e-4	0.00243383046186004	Hypomethylated
Irritation	cg26134095	chr8	101367865	NACA4P	-0.0124947880797288	0.214330381803288	-3.84433814364177	1.3421071114899e-4	0.00243383066899822	Hypomethylated
Irritation	cg13399597	chr22	40857850	ST13;ST13	0.00709646801878792	-1.57767387430769	3.84430696388109	1.3422734925752e-4	0.00243408396897045	Hypermethylated
Irritation	cg09674047	chr9	105354518	Intergenic	-0.0139270449565222	0.819452051938465	-3.844282244852	1.3424054118237e-4	0.00243427476687948	Hypomethylated
Irritation	cg00641210	chr17	7024010	Intergenic	0.00918085673155069	-2.19051224460074	3.84426356656658	1.342505101264e-4	0.00243436972124123	Hypermethylated
Irritation	cg08392212	chr4	150127602	Intergenic	-0.013014998003316	1.86016088364118	-3.84426242668207	1.3425111852633e-4	0.00243436972124123	Hypomethylated
Irritation	cg03172438	chr4	2169529	Intergenic	-0.0129828955150826	2.43634902141148	-3.84424122201261	1.3426243674395e-4	0.00243452652690411	Hypomethylated
Irritation	cg23553085	chr10	15110690	Intergenic	-0.0115966324343204	3.34231211602238	-3.84422465257363	1.3427128148536e-4	0.00243463847667645	Hypomethylated
Irritation	cg09549726	chr15	26546366	GABRB3;GABRB3;GABRB3;GABRB3;GABRB3;GABRB3;GABRB3;GABRB3;GABRB3;GABRB3	-0.0125027569363894	1.78435834556293	-3.84420508617401	1.3428172670853e-4	0.00243476870913076	Hypomethylated
Irritation	cg13356525	NA	NA	Intergenic	0.00406636524603721	-1.46789886431879	3.84420119185602	1.3428380572221e-4	0.00243476870913076	Hypermethylated
Irritation	cg01692478	chr1	183089271	Intergenic	-0.0112574523171507	2.82556434684929	-3.84419079634028	1.3428935560267e-4	0.00243482090777673	Hypomethylated
Irritation	cg15625212	chr14	64062213	Intergenic	-0.0109219073997347	-0.0968679197798306	-3.84416257505124	1.3430442326664e-4	0.00243504566930677	Hypomethylated
Irritation	cg00810529	chr1	116961412	PTGFRN	-0.0134540307487644	2.93517067984148	-3.84415662910465	1.3430759807814e-4	0.00243505479934117	Hypomethylated
Irritation	cg04348342	chr2	237058448	Intergenic	0.00975787104725726	1.83806925484599	3.84414228806154	1.3431525570545e-4	0.00243507532352912	Hypermethylated
Irritation	cg07391509	chrX	100850340	NOX1;NOX1;NOX1	-0.0123299634592003	2.3441994781264	-3.84414600517334	1.3431327085509e-4	0.00243507532352912	Hypomethylated
Irritation	cg08634187	chr10	22694182	Intergenic	-0.0113903768021369	2.97841169389196	-3.84413449860228	1.3431941518354e-4	0.00243507532352912	Hypomethylated
Irritation	cg20742181	chr15	85554785	Intergenic	-0.0145929307963702	1.59476918359966	-3.84413482665747	1.3431924000354e-4	0.00243507532352912	Hypomethylated
Irritation	cg02293430	NA	NA	Intergenic	0.00523462915017727	-3.9950399929729	3.84407825108533	1.3434945429663e-4	0.00243557146503308	Hypermethylated
Irritation	cg03864000	chr11	111540656	LAYN;LAYN;LAYN	-0.00780095639494583	-6.30094647838774	-3.84406824020783	1.3435480129346e-4	0.00243561996148151	Hypomethylated
Irritation	cg25929207	chr13	110489483	COL4A2	-0.0135398318620569	1.640731742408	-3.8440478659434	1.3436568418988e-4	0.00243576881028155	Hypomethylated
Irritation	cg14616251	chr1	24322206	GRHL3	-0.0102716252284433	-4.32114959944701	-3.84401550814216	1.343829697939e-4	0.00243603371855015	Hypomethylated
Irritation	cg03986957	chr20	19045804	Intergenic	-0.0119078762651413	0.0944009666956235	-3.84399427150113	1.3439431559291e-4	0.0024360940586237	Hypomethylated
Irritation	cg09457490	chr16	15854762	Intergenic	-0.014965887667025	1.73883279610168	-3.84400021281795	1.3439114131868e-4	0.0024360940586237	Hypomethylated
Irritation	cg20805183	chr15	77699245	Intergenic	-0.012785467828	0.348599189545883	-3.84399456697192	1.3439415772971e-4	0.0024360940586237	Hypomethylated
Irritation	cg13422253	chr12	111753276	Intergenic	-0.00940926397176135	2.34180176929777	-3.84396669939445	1.3440904750129e-4	0.00243621576603569	Hypomethylated
Irritation	cg15655097	chr2	43096819	Intergenic	-0.0123517946802909	1.48574064940039	-3.84396904427671	1.3440779456015e-4	0.00243621576603569	Hypomethylated
Irritation	cg25421892	chr20	53681953	Intergenic	-0.0114782604643377	3.24143785614054	-3.84397011460786	1.3440722265368e-4	0.00243621576603569	Hypomethylated
Irritation	cg00133595	chr16	31216738	Intergenic	-0.0136804591722008	-5.20320041769086	-3.84393861467299	1.3442405487039e-4	0.00243632428254932	Hypomethylated
Irritation	cg10490645	chr11	112964402	LOC101928847	-0.0130600185829286	1.81948089333737	-3.84393699281328	1.3442492157669e-4	0.00243632428254932	Hypomethylated
Irritation	cg12430627	chr17	78173268	Intergenic	-0.0105954110772445	0.607975919901036	-3.84393606525238	1.3442541725872e-4	0.00243632428254932	Hypomethylated
Irritation	cg26329405	chr22	38485942	DDX17;DDX17	-0.0117786363299996	0.393639027794097	-3.8439354892932	1.3442572504814e-4	0.00243632428254932	Hypomethylated
Irritation	cg05964000	chr1	55098457	Intergenic	-0.0149191706451978	0.800491154652512	-3.84391153609957	1.3443852609235e-4	0.00243650784554592	Hypomethylated
Irritation	cg18480726	chr9	6502746	Intergenic	-0.0141586473611785	0.871983362769935	-3.84390555645645	1.3444172190745e-4	0.00243651732353327	Hypomethylated
Irritation	cg21794913	chrX	37797391	Intergenic	-0.0123665761400414	1.97487912613101	-3.84388734347704	1.3445145626073e-4	0.00243664529817408	Hypomethylated
Irritation	cg03715226	chr2	160035162	Intergenic	-0.0171169371726273	1.40141964767475	-3.84388013796875	1.3445530759713e-4	0.0024366666527384	Hypomethylated
Irritation	cg02729275	NA	NA	Intergenic	0.00486343118904285	-0.341656320381233	3.84384817992616	1.3447239039249e-4	0.00243687350441846	Hypermethylated
Irritation	cg04673946	chr11	83287407	CCDC90B;CCDC90B;CCDC90B;CCDC90B;CCDC90B;CCDC90B	-0.01024299258155	2.46073229944139	-3.84384207165226	1.3447565573175e-4	0.00243687350441846	Hypomethylated
Irritation	cg04732193	chr1	209685236	HSD11B1;HSD11B1	-0.0125602486889407	3.25798363098827	-3.8438287805033	1.3448276112549e-4	0.00243687350441846	Hypomethylated
Irritation	cg08886020	chr16	1030388	Intergenic	0.0137657221719442	0.852210453624323	3.84383008146871	1.3448206561906e-4	0.00243687350441846	Hypermethylated
Irritation	cg19228638	chr13	114025952	Intergenic	0.0143679187245014	3.37072006639504	3.843837749507	1.3447796629397e-4	0.00243687350441846	Hypermethylated
Irritation	cg24861436	chr1	223112559	TLR5	-0.0141597662291734	1.52408354765657	-3.84383037996163	1.3448190604286e-4	0.00243687350441846	Hypomethylated
Irritation	cg04099562	chr1	224432332	Intergenic	0.0116981603261914	-2.63501154876292	3.84377796339719	1.3450993101221e-4	0.00243723729560857	Hypermethylated
Irritation	cg07182221	chr6	37251487	Intergenic	-0.0109854236723444	1.00258058118951	-3.84378547774961	1.3450591306001e-4	0.00243723729560857	Hypomethylated
Irritation	cg19214916	chrX	74422899	Intergenic	0.0156650419125523	-0.371541756256226	3.84377622894596	1.3451085844584e-4	0.00243723729560857	Hypermethylated
Irritation	cg08137638	chr1	147177018	PDIA3P1	-0.0147608511244178	1.32549091057942	-3.84375216330357	1.3452372728116e-4	0.00243737357998151	Hypomethylated
Irritation	cg09321133	chr11	86478165	Intergenic	-0.0147113215169832	1.2808898050873	-3.84373022674649	1.3453545862489e-4	0.00243737357998151	Hypomethylated
Irritation	cg11916988	chr7	151709722	Intergenic	-0.0115086797788484	2.69513489699103	-3.84374252898268	1.3452887945336e-4	0.00243737357998151	Hypomethylated
Irritation	cg19231743	chr7	152121805	GALNT11;GALNT11;GALNT11;GALNT11;GALNT11;GALNT11;GALNT11;GALNT11;GALNT11;GALNT11;GALNT11;GALNT11;GALNT11;GALNT11;GALNT11;GALNT11;GALNT11;GALNT11;GALNT11;GALNT11;GALNT11;GALNT11;GALNT11;GALNT11;GALNT11;GALNT11;GALNT11;GALNT11;GALNT11;GALNT11;GALNT11;GALNT11;GALNT11;GALNT11	-0.0149030396977027	1.24625557418423	-3.84373080121958	1.3453515139292e-4	0.00243737357998151	Hypomethylated
Irritation	cg22756277	chr17	53164046	Intergenic	-0.0136982415469192	0.514948977407462	-3.84373929360654	1.3453060968612e-4	0.00243737357998151	Hypomethylated
Irritation	cg25012930	chr15	39594430	THBS1	-0.0112507289824945	2.59062773298277	-3.84372716421843	1.3453709649611e-4	0.00243737357998151	Hypomethylated
Irritation	cg25970363	chr1	47184816	Intergenic	-0.0133775526353143	1.95272028028536	-3.84374952550524	1.3452513788527e-4	0.00243737357998151	Hypomethylated
Irritation	cg15777323	chr2	48316026	Intergenic	0.0120921117432788	-3.33956603231228	3.84371444792364	1.3454389750167e-4	0.00243742496158511	Hypermethylated
Irritation	cg20055965	chr11	92269277	Intergenic	-0.0123088087069286	1.42189571831972	-3.84371186243385	1.3454528032866e-4	0.00243742496158511	Hypomethylated
Irritation	cg26329489	chr22	38494030	DDX17;DDX17	-0.0114929427821058	3.44334501077969	-3.84365605658355	1.3457513088019e-4	0.00243791728552795	Hypomethylated
Irritation	cg15632037	chr10	117314437	Intergenic	-0.0150820704362005	2.45353709128363	-3.843626518328	1.3459093342604e-4	0.00243812021090359	Hypomethylated
Irritation	cg23085344	chr6	116616188	RSPH4A;RSPH4A	0.0121420732655134	-3.22445898108477	3.84362511962859	1.3459168175375e-4	0.00243812021090359	Hypermethylated
Irritation	cg15319652	chr7	86927257	Intergenic	-0.0139265852504883	3.3320905521164	-3.84361906011549	1.3459492374061e-4	0.0024381304887123	Hypomethylated
Irritation	cg24064325	chr2	39500286	Intergenic	-0.0123019601795454	0.348614387667896	-3.84359964996588	1.3460530913923e-4	0.00243827016344372	Hypomethylated
Irritation	cg21614303	chr5	135030687	Intergenic	-0.0122538848816171	-0.500712463764242	-3.84358319219642	1.3461411546013e-4	0.00243838122943164	Hypomethylated
Irritation	cg04703009	chr5	57836024	Intergenic	-0.0142925444217278	0.979681562821677	-3.84357082034727	1.3462073582087e-4	0.00243845269561635	Hypomethylated
Irritation	cg00255054	chr3	197985734	Intergenic	-0.0141672861879526	0.614632335967584	-3.84355792487323	1.3462763670842e-4	0.00243852924018259	Hypomethylated
Irritation	cg00966788	chr1	78114509	Intergenic	0.0105354623230488	-2.97717299612252	3.84353566954482	1.3463954721702e-4	0.00243864806477576	Hypermethylated
Irritation	cg19071246	chr10	118726568	Intergenic	-0.0121045195201902	1.82462435957064	-3.84353567510634	1.3463954424051e-4	0.00243864806477576	Hypomethylated
Irritation	cg14962050	chr3	73026615	Intergenic	-0.0132332815394694	0.635216119552017	-3.84352208731842	1.3464681658217e-4	0.00243868282092511	Hypomethylated
Irritation	cg27076225	chr2	216021776	Intergenic	-0.0119797115388432	2.02811413875599	-3.84352572922504	1.3464486735513e-4	0.00243868282092511	Hypomethylated
Irritation	cg02393264	chr4	52945266	Intergenic	-0.0144316655015952	0.469542997000011	-3.84350170703289	1.3465772504294e-4	0.00243873291839675	Hypomethylated
Irritation	cg12448535	chr11	76115871	Intergenic	-0.0147754700018189	1.06027071339621	-3.84349192894944	1.3466295901667e-4	0.00243873291839675	Hypomethylated
Irritation	cg13105046	chr1	35012673	Intergenic	-0.0129767665041329	0.113823770847534	-3.84349377984807	1.3466196826025e-4	0.00243873291839675	Hypomethylated
Irritation	cg19364102	NA	NA	Intergenic	0.00646623323142044	-2.03988370282308	3.8434937239913	1.3466199815938e-4	0.00243873291839675	Hypermethylated
Irritation	cg26834375	chr12	1640333	Intergenic	-0.0129255310487732	2.893491151578	-3.84349927207885	1.3465902839751e-4	0.00243873291839675	Hypomethylated
Irritation	cg08457610	chrX	150762367	Intergenic	-0.0131079988579387	2.28525042708723	-3.84346599157838	1.3467684360071e-4	0.00243893591373224	Hypomethylated
Irritation	cg13139394	chr8	85911629	Intergenic	-0.0101967515800981	-0.653165190217807	-3.84345811262245	1.3468106156755e-4	0.0024389638464728	Hypomethylated
Irritation	cg11068356	chr2	58215729	Intergenic	-0.0151784303402536	1.48104607883445	-3.84344642925923	1.3468731643797e-4	0.00243902866402854	Hypomethylated
Irritation	cg02729983	chr2	42639326	Intergenic	-0.0148556795357626	1.90973442117084	-3.84339074635938	1.3471713091588e-4	0.00243949092467496	Hypomethylated
Irritation	cg15658244	chr10	119551850	Intergenic	-0.0136379084899984	2.62320298972701	-3.8433887583384	1.3471819548373e-4	0.00243949092467496	Hypomethylated
Irritation	cg08678728	chr3	185151231	Intergenic	-0.0150978671835273	0.868380872525575	-3.84336143110533	1.3473282978342e-4	0.00243965899874813	Hypomethylated
Irritation	cg13721800	chr19	7533457	PNPLA6;PNPLA6;PNPLA6;PNPLA6	-0.00724428580869675	-0.464885068405705	-3.84336627062279	1.3473023801211e-4	0.00243965899874813	Hypomethylated
Irritation	cg13474719	chr1	177065048	Intergenic	-0.0130718607921272	1.50482450452806	-3.8433431149044	1.3474263932915e-4	0.00243970262559233	Hypomethylated
Irritation	cg25952447	chr5	141642633	Intergenic	-0.0134892595066826	2.11942160624332	-3.8433456296828	1.3474129245785e-4	0.00243970262559233	Hypomethylated
Irritation	cg26255179	chr13	39044818	Intergenic	-0.0149768856106418	2.42710454914529	-3.84334194080863	1.3474326815866e-4	0.00243970262559233	Hypomethylated
Irritation	cg16110645	chr14	94384096	Intergenic	-0.00896614618175106	3.17105996579445	-3.84331095459823	1.3475986494766e-4	0.00243995466838135	Hypomethylated
Irritation	cg03915752	chr1	66336522	Intergenic	0.0103469429856191	-2.42144133607977	3.84330530130956	1.347628931622e-4	0.00243996103417824	Hypermethylated
Irritation	ch.15.62796485F	chr15	64717233	Intergenic	0.0102623337117565	-4.8246212254061	3.84329973134218	1.3476587680811e-4	0.00243996659279718	Hypermethylated
Irritation	cg04822574	chr4	127920557	MFSD8;MFSD8;MFSD8;MFSD8;MFSD8;MFSD8;MFSD8;MFSD8;MFSD8;MFSD8;MFSD8;MFSD8;MFSD8;MFSD8;MFSD8;MFSD8;MFSD8;MFSD8;MFSD8;MFSD8	-0.0157553484264446	1.24340636600804	-3.84328618892434	1.3477313129034e-4	0.00244004947411418	Hypomethylated
Irritation	cg08673532	chr16	87389307	Intergenic	-0.0148452704560909	1.34860687972604	-3.84323058635299	1.3480292067007e-4	0.00244054033533439	Hypomethylated
Irritation	cg25819816	chr17	20173537	Intergenic	-0.0138159325635389	2.23265622687425	-3.84319245515299	1.3482335326265e-4	0.00244086178040934	Hypomethylated
Irritation	cg12857193	chrX	149938549	EOLA2-DT;EOLA2	0.0161637767808893	-3.20693459683925	3.84316661147691	1.3483720325227e-4	0.0024410640426729	Hypermethylated
Irritation	cg17798944	chr22	39319220	SNORD43	0.0112400859123317	-2.714882428421	3.8431525159897	1.3484475778855e-4	0.00244115232761822	Hypermethylated
Irritation	cg01647473	chr1	178310794	Intergenic	0.0119966765455715	-2.7961409259263	3.84313356217976	1.348549167938e-4	0.00244128775793649	Hypermethylated
Irritation	cg05406988	chr3	120203205	Intergenic	0.0113216128642878	-3.45104894944573	3.84312733292281	1.3485825575551e-4	0.00244129972161429	Hypermethylated
Irritation	cg22321810	chr2	189181264	Intergenic	-0.014884807529885	2.02612910990098	-3.84312122758577	1.3486152837033e-4	0.00244131048378241	Hypomethylated
Irritation	cg20646739	chr2	234454975	LINC01891	-0.0134982688225785	2.76015733752131	-3.84311352477797	1.3486565737685e-4	0.00244133674791671	Hypomethylated
Irritation	cg04942632	chr3	60579233	Intergenic	-0.0134476448234973	1.87142263659906	-3.84308397658338	1.3488149747345e-4	0.00244157500083104	Hypomethylated
Irritation	cg14299235	chr9	104895218	Intergenic	-0.0126119126813407	0.200518061804854	-3.84307618933058	1.3488567233027e-4	0.00244160208861862	Hypomethylated
Irritation	cg27058069	chr2	66523581	Intergenic	-0.0125842333746962	2.62671392229293	-3.84306644760329	1.3489089518048e-4	0.00244164814496593	Hypomethylated
Irritation	cg02968549	chr14	91285829	Intergenic	-0.0124278289075078	2.4103951845486	-3.84303848176201	1.3490588961985e-4	0.00244170340612108	Hypomethylated
Irritation	cg03864135	chr8	124171852	FER1L6-AS2	-0.00412131194544672	-1.5150367309962	-3.84305517385396	1.3489693963494e-4	0.00244170340612108	Hypomethylated
Irritation	cg25171241	chr20	33521943	Intergenic	-0.0128415835297254	2.04458649367463	-3.84303807347098	1.3490610854483e-4	0.00244170340612108	Hypomethylated
Irritation	cg26757025	chr15	67839565	LOC101929076	0.0107135707377622	-3.89527752812006	3.84303577529592	1.3490734082877e-4	0.00244170340612108	Hypermethylated
Irritation	cg27528734	chr1	27582215	Intergenic	-0.0135037933084568	2.05674000306841	-3.84304451100996	1.349026567861e-4	0.00244170340612108	Hypomethylated
Irritation	cg13855205	chr4	79664102	Intergenic	-0.0151754862939178	1.48508792507586	-3.84302343726386	1.349139566766e-4	0.00244177466649316	Hypomethylated
Irritation	cg16654649	chr17	81295447	SLC38A10;SLC38A10	-0.00404394209963215	-6.8111380299622	-3.84301154756656	1.3492033241021e-4	0.00244184157835334	Hypomethylated
Irritation	cg17149568	chr7	18128307	MIR1302-6	-0.0142984018462933	1.22742334844431	-3.84300271405496	1.3492506947847e-4	0.00244187883093141	Hypomethylated
Irritation	cg03279302	chr9	17837803	Intergenic	-0.0131366029820969	1.45061445077978	-3.8429803224401198	1.3493707793332e-4	0.00244204767723761	Hypomethylated
Irritation	cg19904349	chr1	168789355	Intergenic	-0.0160663465614808	1.5523143203267	-3.84297449634181	1.3494020259158e-4	0.00244205574394862	Hypomethylated
Irritation	cg16013943	chr1	182829471	NPL;NPL;NPL;NPL;NPL;NPL	-0.0143248956896888	2.09466579532272	-3.84296459870554	1.3494551105741e-4	0.00244210333061461	Hypomethylated
Irritation	cg05900127	chr6	133952972	TBPL1	0.0074424919741628	-2.38238976694694	3.84294821175424	1.3495430041486e-4	0.00244221390769232	Hypermethylated
Irritation	cg05597309	chr3	44337125	TCAIM;TCAIM;TCAIM	-0.0134085230517211	1.37153527091781	-3.84294240813892	1.3495741339014e-4	0.00244222175920498	Hypomethylated
Irritation	cg20207650	chr7	51044274	Intergenic	-0.0132154993871328	0.93983236652748	-3.84292729389591	1.3496552076973e-4	0.00244231998855139	Hypomethylated
Irritation	cg27747801	chrX	153179258	MAGEA1	0.0119654628896805	1.87209077202979	3.84291155587575	1.349739632364e-4	0.00244242427757356	Hypermethylated
Irritation	cg06183689	chr17	43964831	Intergenic	-0.0145527785022617	2.19411082820411	-3.84288531530059	1.3498804077832e-4	0.0024425820440014	Hypomethylated
Irritation	cg13929573	chr9	92349264	Intergenic	-0.0163159626406659	1.02894626289472	-3.84288898477873	1.3498607209353e-4	0.0024425820440014	Hypomethylated
Irritation	cg10718575	chr2	74632743	Intergenic	-0.0125312465010632	0.919643655616603	-3.84285458699267	1.3500452766171e-4	0.00244278588026329	Hypomethylated
Irritation	cg25772394	chr21	31367700	Intergenic	-0.0074932167344624	3.31157066579677	-3.84285433077643	1.3500466513927e-4	0.00244278588026329	Hypomethylated
Irritation	cg04858161	chr17	157113	Intergenic	0.0141082994614183	4.49111905151674	3.84283752799441	1.3501368127162e-4	0.00244290052943748	Hypermethylated
Irritation	cg00604115	chr15	100116009	Intergenic	-0.011479727439225	2.81690259482806	-3.84280379337491	1.3503178450286e-4	0.00244317959027276	Hypomethylated
Irritation	cg19434681	chr1	246577068	Intergenic	-0.014708391280546	1.20779404011841	-3.84279315259066	1.350374952127e-4	0.00244318592977928	Hypomethylated
Irritation	cg23340582	chr18	23236545	Intergenic	-0.0106637282100694	1.16933622402152	-3.84279644896826	1.3503572608412e-4	0.00244318592977928	Hypomethylated
Irritation	cg08086731	chr2	62202114	Intergenic	-0.0118835348753071	2.91622713777001	-3.84274760041149	1.350619447938e-4	0.00244348279586278	Hypomethylated
Irritation	cg15442870	chr10	97701392	Intergenic	0.00989623505101295	1.15659632162227	3.84275720182879	1.3505679100146e-4	0.00244348279586278	Hypermethylated
Irritation	cg18028477	chr3	72814377	Intergenic	-0.0163738362895399	1.13687060536742	-3.84274795152687	1.3506175632088e-4	0.00244348279586278	Hypomethylated
Irritation	cg19435015	chr2	233763862	Intergenic	-0.0152287994911927	2.25848099454143	-3.84273090212631	1.3507090844365e-4	0.00244359646580661	Hypomethylated
Irritation	cg02943613	chr2	68031704	Intergenic	0.0115029016251942	-2.66446897508985	3.8426866473143	1.3509466717227e-4	0.00244390828328513	Hypermethylated
Irritation	cg03291837	chr16	17155198	Intergenic	-0.0108022951252479	2.71333506299882	-3.84268381629604	1.3509618717284e-4	0.00244390828328513	Hypomethylated
Irritation	cg20020034	chr14	89203617	Intergenic	-0.0156949125002723	1.22329433870997	-3.84269127218382	1.350921840707e-4	0.00244390828328513	Hypomethylated
Irritation	cg07267555	chr4	157223688	Intergenic	-0.00978024873872525	0.619616685727958	-3.84266709774389	1.351051638515e-4	0.00244398599168635	Hypomethylated
Irritation	cg10208367	chr13	36694443	Intergenic	-0.0135267343440704	0.602523653808915	-3.84266083633904	1.3510852592755e-4	0.00244398599168635	Hypomethylated
Irritation	cg25294256	chr20	44162083	Intergenic	-0.0146913217500207	1.93915210245421	-3.84266244511885	1.3510766208191e-4	0.00244398599168635	Hypomethylated
Irritation	cg03663514	chr1	6046097	KCNAB2;KCNAB2;KCNAB2;KCNAB2	-0.0130100337448567	2.20484304122682	-3.84262568064117	1.3512740432967e-4	0.00244427898082828	Hypomethylated
Irritation	cg08955192	chr5	172776112	Intergenic	-0.0129802120535591	2.66049856268244	-3.84261889097224	1.3513105062884e-4	0.00244429643488056	Hypomethylated
Irritation	cg15177645	chr3	110478728	Intergenic	-0.0150978632698044	1.90755429304431	-3.84259638339729	1.3514313867994e-4	0.0024444665824922	Hypomethylated
Irritation	cg24654389	chr19	47619170	Intergenic	-0.0179875859440663	1.16169746444551	-3.84255293192746	1.3516647787213e-4	0.00244484022974488	Hypomethylated
Irritation	cg12976456	chr7	141730484	WEE2;WEE2	-0.0102376592566862	2.86321498955223	-3.84251610808753	1.3518626012995e-4	0.0024450961330085	Hypomethylated
Irritation	cg21151844	chr8	74773359	Intergenic	-0.0129323321074845	1.67004329162966	-3.84251161766093	1.3518867263406e-4	0.0024450961330085	Hypomethylated
Irritation	cg23930811	chr2	69098151	Intergenic	-0.0142115990385644	0.922142740087048	-3.84251377902001	1.3518751142803e-4	0.0024450961330085	Hypomethylated
Irritation	cg00611692	chr1	38090392	Intergenic	-0.0100887972460302	2.89188051982099	-3.84248712007834	1.3520183479871e-4	0.00244528567449334	Hypomethylated
Irritation	cg20826782	chrX	96689243	Intergenic	-0.0129965387288498	2.17432575106319	-3.84247715220438	1.3520719072659e-4	0.00244533402619974	Hypomethylated
Irritation	cg10474713	chr6	169688384	Intergenic	-0.0164285323982435	1.39568950271041	-3.84246727631837	1.3521249742523e-4	0.00244538148565378	Hypomethylated
Irritation	cg03513858	chr6	54898203	Intergenic	-0.0127582313684529	1.95580288923957	-3.8424605184572	1.3521612880091e-4	0.00244539864482369	Hypomethylated
Irritation	cg06653203	chr3	13818980	WNT7A	0.0139200121926057	2.18917908815461	3.84243839764233	1.3522801619269e-4	0.00244551095895382	Hypermethylated
Irritation	cg08642731	chr10	49299047	C10orf71;C10orf71-AS1	-0.010500599112721	1.26260394638751	-3.84243646810427	1.3522905314411e-4	0.00244551095895382	Hypomethylated
Irritation	cg09150117	chr7	97024555	DLX5	0.00971557480641205	-3.99675257648579	3.84243398562821	1.3523038726051e-4	0.00244551095895382	Hypermethylated
Irritation	cg08849049	chr6	24774705	GMNN;GMNN;GMNN;GMNN	0.0143659663154394	-2.53542019211916	3.84242127748608	1.3523721698368e-4	0.00244558595207181	Hypermethylated
Irritation	cg09822242	NA	NA	Intergenic	0.00702685571012025	-2.03597673037644	3.8424076989017	1.3524451486773e-4	0.00244566940811609	Hypermethylated
Irritation	cg07348922	chr6	33277213	B3GALT4;B3GALT4	-0.00434179164772488	-7.09291724455806	-3.84239190066406	1.3525300618467e-4	0.00244577444164622	Hypomethylated
Irritation	cg25317292	chr6	79870395	Intergenic	-0.0108384804883885	3.0615283026518	-3.84235760079612	1.3527144358528e-4	0.0024460593220557	Hypomethylated
Irritation	cg22900372	chr6	28904877	Intergenic	-0.011803129926961	3.26707967485254	-3.84235200743191	1.3527445044287e-4	0.00244606517237054	Hypomethylated
Irritation	cg15307476	chr2	113320122	Intergenic	-0.0133260957569632	2.30507881335654	-3.8423379824074	1.3528199023514e-4	0.00244610446610237	Hypomethylated
Irritation	cg27615304	chr3	119464998	TMEM39A;TMEM39A	-0.0112303981599013	3.04324252487041	-3.84234161736762	1.352800360582e-4	0.00244610446610237	Hypomethylated
Irritation	cg25168960	chr20	33393464	Intergenic	-0.0126081235815129	2.65187122484302	-3.84233010603287	1.3528622471394e-4	0.00244613251199488	Hypomethylated
Irritation	cg09683385	chr16	71553285	Intergenic	0.010980534709062	-3.00662751487534	3.84232303206006	1.3529002791403e-4	0.00244615275890819	Hypermethylated
Irritation	cg10312878	chr6	156807276	Intergenic	0.00903258712231714	-0.187105013411627	3.84229383589301	1.3530572580081e-4	0.00244638806627604	Hypermethylated
Irritation	cg00946942	chr5	134367848	CDKL3;CDKL3	-0.0150823357993993	0.670854667800981	-3.84221738602888	1.3534683870742e-4	0.00244703433615454	Hypomethylated
Irritation	cg05152051	chrX	8731310	Intergenic	0.00861684545501287	-4.24119034737607	3.84221857331871	1.3534620012118e-4	0.00244703433615454	Hypermethylated
Irritation	cg09107180	chr10	91191009	Intergenic	-0.014214910986094	1.914280708062	-3.84220213741298	1.3535504045933e-4	0.00244713408662891	Hypomethylated
Irritation	cg26278666	chr2	147134485	Intergenic	-0.0121859414988637	2.36521407632005	-3.84217389955513	1.3537022995642e-4	0.0024473601646836	Hypomethylated
Irritation	cg09253916	chr6	20486717	E2F3;E2F3	-0.0145109496858998	1.13239314667887	-3.84216042814368	1.3537747696447e-4	0.00244744264425504	Hypomethylated
Irritation	cg00185486	chr5	94710843	MCTP1;MCTP1;MCTP1;MCTP1;MCTP1;MCTP1;MCTP1;MCTP1;MCTP1;MCTP1;MCTP1;MCTP1;MCTP1;MCTP1;MCTP1;MCTP1;MCTP1;MCTP1	-0.0125917305533591	3.16996562637323	-3.84213195263857	1.3539279670002e-4	0.00244762252088862	Hypomethylated
Irritation	cg26805585	chrX	47176286	Intergenic	-0.0167011373214715	2.39701698137895	-3.84213623686631	1.3539049169382e-4	0.00244762252088862	Hypomethylated
Irritation	cg09451766	chr1	12407942	Intergenic	-0.0130714510818934	2.6647076263821	-3.84212673332081	1.3539560485474e-4	0.00244762474662852	Hypomethylated
Irritation	cg06997167	chr1	74198594	LRRIQ3;LRRIQ3	0.0113084968894791	-2.97845402381033	3.84209955432365	1.3541022888677e-4	0.00244784057050009	Hypermethylated
Irritation	cg06205817	chr12	122527359	RSRC2;RSRC2;RSRC2;RSRC2	0.0104583787438563	-2.70656514429165	3.84209239859722	1.3541407937158e-4	0.00244786163388493	Hypermethylated
Irritation	cg03865968	chr4	2232294	Intergenic	-0.0164471154125987	1.28502149998127	-3.8420870762902	1.3541694336344e-4	0.00244786486409103	Hypomethylated
Irritation	cg06105669	chr6	45448649	Intergenic	-0.0139629350037414	2.49671985517525	-3.84206969057855	1.3542629920451e-4	0.00244798544177778	Hypomethylated
Irritation	cg20177690	chr2	233847083	Intergenic	-0.01155054235913	1.88516852623911	-3.84206291934195	1.3542994320176e-4	0.00244800276861193	Hypomethylated
Irritation	cg07259219	chr5	163408410	Intergenic	0.0101408888179111	-2.53575607239615	3.84204995825759	1.3543691857535e-4	0.00244803176957392	Hypermethylated
Irritation	cg26038976	chr2	191013631	STAT1;STAT1;STAT1;STAT1;STAT1;STAT1;STAT1;STAT1;STAT1;STAT1;STAT1;STAT1;STAT1;STAT1;STAT1;STAT1;STAT1;STAT1;STAT1;STAT1;STAT1;STAT1;STAT1;STAT1;STAT1;STAT1;STAT1;STAT1	0.0109388276495028	-4.11155226166983	3.84205267942313	1.3543545407512e-4	0.00244803176957392	Hypermethylated
Irritation	cg20495677	chr7	34762147	Intergenic	-0.0151102403264183	1.88383268877283	-3.84204349601779	1.3544039653897e-4	0.00244804609344881	Hypomethylated
Irritation	cg05714884	chr2	235659158	Intergenic	-0.00945985903097377	-3.54384230582067	-3.84203490128898	1.3544502233432e-4	0.00244808116307179	Hypomethylated
Irritation	cg19182918	chr17	40984422	KRT40	-0.0123587730415023	0.736217723888545	-3.84202937909816	1.3544799452832e-4	0.00244808634412183	Hypomethylated
Irritation	cg27113662	chr20	54208269	Intergenic	-0.00778752277536369	-6.46727900346938	-3.84199778054743	1.3546500291661e-4	0.00244834521003876	Hypomethylated
Irritation	cg00952857	chr1	234409387	Intergenic	-0.0151538292445	1.56104717273725	-3.84196528969524	1.3548249370295e-4	0.00244846715191483	Hypomethylated
Irritation	cg06799472	chr3	170189331	Intergenic	0.0112730033848154	-3.8190186309052	3.84196720562884	1.3548146224006e-4	0.00244846715191483	Hypermethylated
Irritation	cg07824552	chr5	4970540	Intergenic	-0.0118142462061267	-0.17703635005957	-3.84197326801394	1.3547819854053e-4	0.00244846715191483	Hypomethylated
Irritation	cg14321623	chr10	75807140	Intergenic	-0.0121770027292592	1.97950984749019	-3.84197033050604	1.3547977994566e-4	0.00244846715191483	Hypomethylated
Irritation	cg16049971	chr9	122948919	Intergenic	-0.0157751651522621	1.99363555499597	-3.8419551384264	1.3548795886841e-4	0.00244851737729017	Hypomethylated
Irritation	cg02867196	chr18	46471359	Intergenic	-0.0119489450540267	1.90282219625598	-3.84190417625066	1.3551539865668e-4	0.00244896471477625	Hypomethylated
Irritation	cg09473664	chr11	32089505	Intergenic	-0.00918377073635685	3.32094825408928	-3.84188889367873	1.3552362834206e-4	0.00244901633708112	Hypomethylated
Irritation	cg10102215	chr4	82721457	Intergenic	-0.0079276647565976709	2.98642259243589	-3.84189373366813	1.3552102195023e-4	0.00244901633708112	Hypomethylated
Irritation	cg09030888	chr2	3975178	LOC105373394;LINC01304	-0.0141067614962835	2.15948595819896	-3.84188274198194	1.3552694117224e-4	0.00244902765400222	Hypomethylated
Irritation	cg02222066	chr17	78676535	CYTH1;CYTH1;CYTH1;CYTH1	-0.00818353498859685	3.88302444006715	-3.84187673216356	1.355301776715e-4	0.00244903759117078	Hypomethylated
Irritation	cg02948205	chr17	8365315	KRBA2;KRBA2	-0.0107464493907382	0.656413940658957	-3.84186564491437	1.35536148738e-4	0.00244909694074268	Hypomethylated
Irritation	cg20139880	chr22	32150060	Intergenic	-0.0144516821658397	1.79035333559876	-3.84185274757747	1.355430949445e-4	0.0024491739080956	Hypomethylated
Irritation	cg17935085	chr18	23539454	NPC1	-0.013286969318303	0.582457412211534	-3.84184517526507	1.3554717337298e-4	0.00244919905457581	Hypomethylated
Irritation	cg01455799	chr17	45353346	Intergenic	-0.0114291128445001	3.37637640947164	-3.84182823409963	1.35556298262e-4	0.00244919964356477	Hypomethylated
Irritation	cg08189775	chr7	88229509	Intergenic	-0.0130646841999039	2.748573026993	-3.84183183136199	1.3555436064785e-4	0.00244919964356477	Hypomethylated
Irritation	cg13682152	chr19	16885375	Intergenic	0.00940780054258243	1.39038025779522	3.84183869748741	1.3555066237979e-4	0.00244919964356477	Hypermethylated
Irritation	cg22697929	chr17	48723015	PRAC1;PRAC2;PRAC2	0.00796450583072083	-2.02408188510707	3.84182516200509	1.3555795302268e-4	0.00244919964356477	Hypermethylated
Irritation	cg11390489	chr8	61655613	Intergenic	-0.0140217212837552	2.40970275757018	-3.8418170160819902	1.3556234085544e-4	0.00244923037710836	Hypomethylated
Irritation	cg11811842	chr14	102793993	Intergenic	-0.0127652686789745	2.45955284949319	-3.84177990950052	1.3558233015545e-4	0.00244941415281298	Hypomethylated
Irritation	cg17949403	chr6	3299395	Intergenic	-0.0129464368169492	1.63250003734002	-3.84178671928605	1.3557866151825e-4	0.00244941415281298	Hypomethylated
Irritation	cg18774642	chr18	32773736	KLHL14	-0.00924495606763274	-0.759486840329226	-3.84179235516106	1.3557562537302e-4	0.00244941415281298	Hypomethylated
Irritation	cg23085622	chr4	70799267	Intergenic	-0.00972223811858712	2.25424444569543	-3.84177818234202	1.3558326064282e-4	0.00244941415281298	Hypomethylated
Irritation	cg00024515	chr3	185738185	Intergenic	-0.0153821977755655	2.42117720309726	-3.84175176111086	1.3559749553822e-4	0.00244962277016912	Hypomethylated
Irritation	cg14947429	chr10	27747222	MKX;MKX	0.0114986084267657	-2.27120410488732	3.84173721566536	1.3560533275109e-4	0.00244971580486409	Hypermethylated
Irritation	cg23137147	chr17	83105204	Intergenic	0.0105992757295407	2.70159659675632	3.84172949572743	1.3560949249477e-4	0.00244974240355886	Hypermethylated
Irritation	cg03890220	chr2	148457862	Intergenic	-0.0139147354422174	2.50090262210298	-3.84166113627435	1.3564633196229e-4	0.00244994237554851	Hypomethylated
Irritation	cg06704963	chr8	129270508	Intergenic	-0.0137502750646871	2.46129730718407	-3.84168185476402	1.3563516560082e-4	0.00244994237554851	Hypomethylated
Irritation	cg07397189	chr5	126964517	Intergenic	-0.0150252355598238	1.37288767049841	-3.8416591336185	1.3564741135239e-4	0.00244994237554851	Hypomethylated
Irritation	cg09896762	chr1	94635157	Intergenic	-0.0120925723370756	1.4890008334112	-3.84169086756533	1.3563030836536e-4	0.00244994237554851	Hypomethylated
Irritation	cg14095215	chr22	27996977	Intergenic	0.0101679171606857	0.0269085483493068	3.84164926299871	1.3565273153091e-4	0.00244994237554851	Hypermethylated
Irritation	cg14480619	chr12	112069001	Intergenic	-0.0141538924412631	1.52905039878562	-3.84170287598427	1.3562383696814e-4	0.00244994237554851	Hypomethylated
Irritation	cg15847886	chr3	151818492	Intergenic	-0.0145186604563413	0.844621189765177	-3.84164808589089	1.3565336599497e-4	0.00244994237554851	Hypomethylated
Irritation	cg17320669	chr1	223757595	Intergenic	0.0129832085487309	1.69156335433683	3.84166305915817	1.356452955753e-4	0.00244994237554851	Hypermethylated
Irritation	cg20425563	chr15	56072035	Intergenic	-0.0138879256937996	1.88978538722906	-3.84166011171295	1.3564688417869e-4	0.00244994237554851	Hypomethylated
Irritation	cg20619667	chr12	438298	Intergenic	-0.015490925106	1.99191289647825	-3.84166095605556	1.3564642909616e-4	0.00244994237554851	Hypomethylated
Irritation	cg22989379	chr20	34874880	ACSS2	-0.0104299788494402	1.79245054186693	-3.84164770613577	1.3565357068454e-4	0.00244994237554851	Hypomethylated
Irritation	cg23463099	chr3	140510448	Intergenic	0.0113940319065998	-3.06047549443663	3.84164412529766	1.3565550078524e-4	0.00244994237554851	Hypermethylated
Irritation	cg25150162	chr7	79028747	Intergenic	-0.0137401694483295	0.482930466637786	-3.84168433778825	1.3563382741742e-4	0.00244994237554851	Hypomethylated
Irritation	cg02110515	chr1	231534383	Intergenic	-0.0111975584247628	3.15837432074428	-3.84162950215062	1.3566338304902e-4	0.00245000517479873	Hypomethylated
Irritation	cg08092105	chr16	58501480	Intergenic	-0.014002337186498	-4.51367259589182	-3.84162770214486	1.3566435332973e-4	0.00245000517479873	Hypomethylated
Irritation	cg07022614	chr9	21412608	Intergenic	-0.0131500086839558	2.52194267255789	-3.84162263172213	1.3566708654141e-4	0.00245000599765087	Hypomethylated
Irritation	cg14740254	chr11	119532549	Intergenic	-0.0109452953355099	2.3661864135056	-3.84158003854626	1.3569004844914e-4	0.00245033807053298	Hypomethylated
Irritation	cg18419175	chr7	6160349	Intergenic	0.0121546094237111	-1.35713322763114	3.84157855029171	1.3569085083098e-4	0.00245033807053298	Hypermethylated
Irritation	cg04608193	chr2	28395149	FOSL2-AS1	0.00958753912442135	-3.97310305582404	3.84157107523415	1.3569488102276e-4	0.00245036230745687	Hypermethylated
Irritation	cg09280663	chr5	11384953	CTNND2;CTNND2	0.00740726292996736	-4.69538925636421	3.84156338029105	1.3569902988435e-4	0.00245038868630369	Hypermethylated
Irritation	cg24095440	chr1	71837069	NEGR1-IT1	-0.0132500055535001	0.459209332301215	-3.84154401227371	1.3570947301603e-4	0.00245052872079632	Hypomethylated
Irritation	cg11607910	chr1	172952056	Intergenic	-0.0105462443474141	-0.0804657885720316	-3.84150646565491	1.3572972011493e-4	0.00245081316591715	Hypomethylated
Irritation	cg18682381	chr3	151636284	Intergenic	-0.0142120077048268	1.5343087266589	-3.84150482935237	1.3573060255965e-4	0.00245081316591715	Hypomethylated
Irritation	cg24796450	chr3	170998193	SLC2A2;SLC2A2;SLC2A2	-0.011656500147048	3.11745801813204	-3.84149283441114	1.3573707149982e-4	0.00245088142530221	Hypomethylated
Irritation	cg04357937	chr13	72706675	Intergenic	-0.0120291180598981	2.79011492634373	-3.84147415841245	1.3574714415204e-4	0.00245101474966074	Hypomethylated
Irritation	cg03323503	chr17	83007375	B3GNTL1;B3GNTL1	-0.0153850702021534	0.00371002519768485	-3.841444341752	1.3576322683578e-4	0.00245106239243766	Hypomethylated
Irritation	cg04175550	chr7	116945898	Intergenic	-0.0133676320020687	1.48719227153724	-3.84145873334973	1.3575546398741e-4	0.00245106239243766	Hypomethylated
Irritation	cg04219725	chr2	197454016	COQ10B;COQ10B;COQ10B;COQ10B	0.009223247424668	-0.986611846905308	3.84145079944512	1.3575974349503e-4	0.00245106239243766	Hypermethylated
Irritation	cg06290817	chr5	151025921	Intergenic	-0.0116485183261097	1.54379507230723	-3.84144808697878	1.3576120661475e-4	0.00245106239243766	Hypomethylated
Irritation	cg14211915	chr9	91425432	NFIL3;NFIL3	-0.00957346659087633	-1.5053888144377	-3.84144462058391	1.3576307642946e-4	0.00245106239243766	Hypomethylated
Irritation	cg26045483	chr14	98205565	Intergenic	-0.0137488753482574	1.99861884626599	-3.84142957987314	1.3577118984991e-4	0.00245115761082499	Hypomethylated
Irritation	cg14185727	chr6	153000108	Intergenic	-0.0146367509569763	1.54669770411587	-3.84141398277812	1.3577960388478e-4	0.00245126096782369	Hypomethylated
Irritation	cg15972337	chr2	145751729	Intergenic	0.0112676675780568	-0.0826615861193916	3.84139413041996	1.3579031418338e-4	0.00245140577489427	Hypermethylated
Irritation	cg19505398	chr8	38252150	DDHD2;DDHD2;DDHD2;DDHD2;DDHD2;DDHD2;DDHD2;DDHD2	-0.0157635412984938	1.47436709608367	-3.84138738418767	1.3579395394082e-4	0.00245142293515088	Hypomethylated
Irritation	cg07575926	chr2	232771518	Intergenic	-0.0150988402027385	1.29491050799354	-3.84136695800704	1.3580497492715e-4	0.00245152479393424	Hypomethylated
Irritation	cg15348353	chr10	86890111	BMPR1A	-0.0118542255456874	0.163670551716224	-3.84136958603802	1.3580355692046e-4	0.00245152479393424	Hypomethylated
Irritation	cg07876292	chr5	36613329	Intergenic	-0.0125691984038645	2.30059994894774	-3.8413606253738	1.3580839188354e-4	0.00245153792893333	Hypomethylated
Irritation	cg07474151	chr10	3476240	Intergenic	-0.0139555215150991	0.769008163587137	-3.84133675647271	1.3582127177303e-4	0.00245172187966067	Hypomethylated
Irritation	cg10830322	chr8	132561117	HPYR1	-0.0133124762543652	2.4697781641497	-3.841304161575	1.3583886215809e-4	0.00245199085099455	Hypomethylated
Irritation	cg14757199	chr6	81761742	Intergenic	-0.0163703511100713	0.998434596555315	-3.84128812024044	1.3584751992428e-4	0.0024520985745629	Hypomethylated
Irritation	cg08890139	chr5	172471440	Intergenic	-0.012934444625818	2.68135604550292	-3.84127961902694	1.3585210837719e-4	0.00245213284269212	Hypomethylated
Irritation	cg06141342	chr4	3027777	Intergenic	-0.0127736167181481	1.70644308000688	-3.84126701562508	1.3585891121845e-4	0.00245219000630032	Hypomethylated
Irritation	cg26583353	chr10	17391563	Intergenic	-0.012295237068005	1.58907251997808	-3.84126378429496	1.3586065542047e-4	0.00245219000630032	Hypomethylated
Irritation	cg12341727	chr18	12625272	Intergenic	0.0124039743142337	0.674058857545227	3.84124347054861	1.3587162082526e-4	0.00245233936783549	Hypermethylated
Irritation	cg26955132	chr12	13028565	Intergenic	-0.0115048402052693	0.152471898185711	-3.84121261770294	1.3588827685794e-4	0.00245259143125041	Hypomethylated
Irritation	cg24739457	chr1	205852314	Intergenic	-0.0122937343140911	0.19715922092968	-3.84120586251872	1.3589192392861e-4	0.0024526086959462	Hypomethylated
Irritation	cg05802767	chr3	170414307	Intergenic	0.0110607576429531	-4.38092414870237	3.84111749364632	1.3593964210197e-4	0.00245282390534499	Hypermethylated
Irritation	cg07517909	chr2	46857055	Intergenic	-0.0146407226497518	1.45691177178955	-3.841166393271	1.3591323491239e-4	0.00245282390534499	Hypomethylated
Irritation	cg09404981	chr2	217039656	Intergenic	-0.0100196960041226	0.426986127177755	-3.84113370382208	1.359308876086e-4	0.00245282390534499	Hypomethylated
Irritation	cg11136235	chr10	79317795	Intergenic	0.00658347120902125	-1.85155353263677	3.84116271672256	1.3591522018476e-4	0.00245282390534499	Hypermethylated
Irritation	cg11629232	chr19	55675779	EPN1	0.0117245924418694	-3.71817354115766	3.8411707201014	1.3591089853412e-4	0.00245282390534499	Hypermethylated
Irritation	cg11849074	chr10	70389413	Intergenic	-0.0151801054016111	0.558434713619899	-3.84112196775071	1.3593722575681e-4	0.00245282390534499	Hypomethylated
Irritation	cg15055095	chr3	99852172	Intergenic	-0.0146127014712462	2.50826305126378	-3.84111948019467	1.3593856921486e-4	0.00245282390534499	Hypomethylated
Irritation	cg17857673	chr12	82497449	Intergenic	-0.0112068823350409	1.74796942343773	-3.84111695039327	1.3593993550129e-4	0.00245282390534499	Hypomethylated
Irritation	cg20668607	chr1	6702197	DNAJC11	-0.00671591578578292	1.32152544326055	-3.84114120141219	1.3592683862825e-4	0.00245282390534499	Hypomethylated
Irritation	cg22356063	chr13	45584915	Intergenic	-0.0101359830442392	2.50302062363013	-3.84115175541198	1.3592113926487e-4	0.00245282390534499	Hypomethylated
Irritation	cg25370180	chr8	9573952	Intergenic	-0.0136961896544197	2.48470382539336	-3.8411487530172	1.3592276059297e-4	0.00245282390534499	Hypomethylated
Irritation	cg25756858	chr3	115319906	Intergenic	-0.0152411618882531	1.29262031364412	-3.84111401953931	1.3594151840303e-4	0.00245282390534499	Hypomethylated
Irritation	cg26703205	chr17	57054391	Intergenic	-0.00961644842792069	-4.51607509530802	-3.84115221203286	1.3592089268589e-4	0.00245282390534499	Hypomethylated
Irritation	cg27178714	chr3	29705870	Intergenic	-0.0138130351964972	1.26308755006391	-3.84113793747745	1.3592860126164e-4	0.00245282390534499	Hypomethylated
Irritation	cg03249011	chr11	65428524	NEAT1	0.00977184952215791	-1.69372285712008	3.84107901098995	1.3596042723953e-4	0.00245297087169009	Hypermethylated
Irritation	cg03263513	chr1	43708345	KDM4A-AS1	0.0101976865818465	-2.85832578718308	3.84108738107452	1.35955906159e-4	0.00245297087169009	Hypermethylated
Irritation	cg05881186	chr3	180982086	FXR1;FXR1;FXR1;FXR1;FXR1;FXR1;FXR1;FXR1	-0.0144355393272953	1.8419486484064	-3.84108387818212	1.3595779822041e-4	0.00245297087169009	Hypomethylated
Irritation	cg23857197	chr1	223846129	TP53BP2;TP53BP2	-0.00596454997455203	-7.02631680380327	-3.84108105133434	1.3595932513945e-4	0.00245297087169009	Hypomethylated
Irritation	cg20523537	chr13	49781574	Intergenic	-0.0151401934204144	1.47870232108319	-3.84107244472048	1.3596397409318e-4	0.00245298631432427	Hypomethylated
Irritation	cg11223893	chr2	64562169	Intergenic	-0.0144322055795212	2.05219324786336	-3.84104354822732	1.3597958393868e-4	0.00245317083510121	Hypomethylated
Irritation	cg13448923	chr16	49530551	Intergenic	0.0122216528089636	-0.743193534671133	3.8410442094734	1.3597922671554e-4	0.00245317083510121	Hypermethylated
Irritation	cg06220504	chr14	92098230	Intergenic	-0.0127122626323361	1.24759374798659	-3.84102237130997	1.3599102475484e-4	0.00245332868288191	Hypomethylated
Irritation	cg01081083	chr22	24806799	Intergenic	-0.0113163648967331	-0.0504889675548458	-3.84100315351593	1.3600140794277e-4	0.00245342483665879	Hypomethylated
Irritation	cg07378939	chr3	112005357	Intergenic	-0.0132767078516671	2.43483735340406	-3.84099367603807	1.3600652880793e-4	0.00245342483665879	Hypomethylated
Irritation	cg07798605	chr19	51005671	Intergenic	-0.0123840232055215	0.969016220175758	-3.84098760043811	1.3600981166825e-4	0.00245342483665879	Hypomethylated
Irritation	cg13595316	chr3	48883951	Intergenic	-0.0125486356053962	2.69295383689825	-3.84099027766611	1.3600836505859e-4	0.00245342483665879	Hypomethylated
Irritation	cg22962379	chr22	30228072	Intergenic	-0.0102560310651114	0.756431286058392	-3.84098854713279	1.3600930013091e-4	0.00245342483665879	Hypomethylated
Irritation	cg27352090	chr2	217335932	Intergenic	-0.0140381857583125	1.98053974087238	-3.84097306639181	1.3601766522827e-4	0.00245351795292056	Hypomethylated
Irritation	cg01041648	chr12	121335695	ANAPC5;ANAPC5;ANAPC5	-0.0123751908719524	2.85586036115212	-3.84096552779457	1.3602173892368e-4	0.00245354288477857	Hypomethylated
Irritation	cg26794647	chr12	105940987	Intergenic	-0.010895348916981	2.66526829824019	-3.84095997963251	1.3602473710446e-4	0.00245354841603711	Hypomethylated
Irritation	cg05683227	chr7	88220716	SRI;SRI	0.0107297479627218	-3.60743418651911	3.84091353689263	1.360498368242e-4	0.00245395259605863	Hypermethylated
Irritation	cg05511778	chr6	32349751	TSBP1;TSBP1;TSBP1;TSBP1-AS1	-0.0117736401501037	2.89948054471622	-3.84088266265772	1.3606652505285e-4	0.00245403446484568	Hypomethylated
Irritation	cg21324029	chr3	25630331	TOP2B;TOP2B	-0.0158664661009134	0.794674693933151	-3.84087875940873	1.3606863498568e-4	0.00245403446484568	Hypomethylated
Irritation	cg22355658	chr7	113114235	Intergenic	-0.0126594242183198	1.25832685832481	-3.84087525726857	1.3607052812218e-4	0.00245403446484568	Hypomethylated
Irritation	cg23071707	chr3	123626301	Intergenic	-0.00983303030547469	3.22226016321945	-3.84088135716304	1.3606723074512e-4	0.00245403446484568	Hypomethylated
Irritation	cg23106866	chr17	82073821	Intergenic	0.0135347118844132	0.486677920247595	3.8408818338362	1.3606697307644e-4	0.00245403446484568	Hypermethylated
Irritation	cg27038720	chr5	124828327	Intergenic	-0.0143822126971488	1.70113243430145	-3.84089798560461	1.3605824240867e-4	0.00245403446484568	Hypomethylated
Irritation	cg15679829	chr8	101497657	Intergenic	-0.01034322121111	-0.310735826990248	-3.84084599779101	1.3608634576154e-4	0.00245427118009942	Hypomethylated
Irritation	cg26061355	chr11	110433445	Intergenic	-0.0131107058446324	2.65579100157064	-3.84080404211502	1.3610902998152e-4	0.00245463171999448	Hypomethylated
Irritation	cg10682968	chr22	20802046	PI4KA;PI4KA;PI4KA	-0.0128011247980574	2.09516930887281	-3.84078113963233	1.3612141419803e-4	0.00245470845753814	Hypomethylated
Irritation	cg18015187	chr12	104466848	Intergenic	-0.0175833960160497	2.02361322270941	-3.84077625378302	1.3612405629457e-4	0.00245470845753814	Hypomethylated
Irritation	cg19701019	chr1	42164762	GUCA2A	-0.00945571755458775	0.874654189798386	-3.84078354849733	1.3612011158586e-4	0.00245470845753814	Hypomethylated
Irritation	cg20686146	chr15	79948682	Intergenic	-0.0157364959481725	1.70889746942618	-3.84078536109332	1.3611913141848e-4	0.00245470845753814	Hypomethylated
Irritation	cg06671780	NA	NA	Intergenic	0.00478666525427794	-0.263247826086051	3.84075786769656	1.3613399928161e-4	0.00245483919657247	Hypermethylated
Irritation	cg00069969	chr13	33072626	Intergenic	-0.0133104172105581	2.17249079661533	-3.84073679435019	1.3614539635201e-4	0.002454947588847	Hypomethylated
Irritation	cg04363734	chr9	88534945	NXNL2;NXNL2	0.00973733214802283	-1.1258853872281	3.8407380291066	1.3614472853546e-4	0.002454947588847	Hypermethylated
Irritation	cg23753795	chr6	146210404	Intergenic	-0.0154756500733654	1.44515648716081	-3.84072985069212	1.3614915187894e-4	0.00245496674650984	Hypomethylated
Irritation	cg05898128	chr14	100936578	Intergenic	-0.0128741192308723	0.19240247526783	-3.84071906516481	1.3615498550223e-4	0.00245502337376619	Hypomethylated
Irritation	cg17858480	chr7	137344646	PTN;PTN	-0.0144515706780729	1.94033688548654	-3.84068797490825	1.3617180276938e-4	0.00245527680959368	Hypomethylated
Irritation	cg26074575	chr3	172046409	Intergenic	-0.0102655840420875	-0.142720546318719	-3.84068312222179	1.3617442784992e-4	0.00245527680959368	Hypomethylated
Irritation	cg02447471	chr7	95907703	Intergenic	-0.0151751547479228	1.54596765122783	-3.84065548586639	1.3618937876042e-4	0.00245549781226747	Hypomethylated
Irritation	cg01823308	chr6	11904922	Intergenic	-0.0149070776716785	0.639672114496101	-3.84064947282064	1.3619263194569e-4	0.00245550790010002	Hypomethylated
Irritation	cg01124297	chr2	43314777	Intergenic	-0.0105403637685898	2.02306610396724	-3.84062476498963	1.3620600017667e-4	0.00245565178673807	Hypomethylated
Irritation	cg27248875	chr13	110882159	Intergenic	-0.0131459491456904	0.537916665536918	-3.84062499307138	1.3620587676683e-4	0.00245565178673807	Hypomethylated
Irritation	cg00374388	chr2	158530979	Intergenic	-0.0134320430848149	2.53753835404772	-3.8406169601448	1.3621022326418e-4	0.00245567935690459	Hypomethylated
Irritation	cg05353185	chr3	112327597	Intergenic	0.0107527664200531	-2.37822058719593	3.84060684991929	1.3621569394336e-4	0.00245571835400068	Hypermethylated
Irritation	cg22535442	chr7	149207095	Intergenic	-0.0146930132630427	2.37411361575556	-3.84060300562096	1.3621777416139e-4	0.00245571835400068	Hypomethylated
Irritation	cg01404610	chr14	81221111	LOC101928504;GTF2A1;GTF2A1	-0.00714506447778019	-7.00428494117223	-3.84057816484918	1.3623121666709e-4	0.0024558635570509	Hypomethylated
Irritation	cg08497530	chr16	82626829	CDH13;CDH13;CDH13;CDH13;CDH13;CDH13	-0.0122975660151427	-5.44286745100151	-3.8405785796392	1.3623099219449e-4	0.0024558635570509	Hypomethylated
Irritation	cg10502517	chr4	57182902	Intergenic	-0.0118973697592094	2.8349058118729	-3.84052233840838	1.3626143154251e-4	0.00245635966946543	Hypomethylated
Irritation	cg00551146	chr10	13972579	FRMD4A	-0.0105168247718235	0.0795581095306955	-3.84048486202826	1.3628171838787e-4	0.00245645538745496	Hypomethylated
Irritation	cg13149412	chr2	3181359	Intergenic	-0.0108580697292708	2.52245485515607	-3.84049391309836	1.3627681856963e-4	0.00245645538745496	Hypomethylated
Irritation	cg16699645	chr9	26745654	Intergenic	-0.0125601165250378	2.49924409291344	-3.84049193472434	1.3627788955288e-4	0.00245645538745496	Hypomethylated
Irritation	cg17504989	chr13	34749591	Intergenic	-0.0104700471299643	1.45092558274492	-3.84048411018847	1.362821254056e-4	0.00245645538745496	Hypomethylated
Irritation	cg18800854	chr9	84670564	NTRK2;NTRK2;NTRK2;NTRK2;NTRK2;NTRK2;NTRK2;NTRK2;NTRK2;NTRK2;NTRK2;NTRK2;NTRK2;NTRK2;NTRK2;NTRK2;NTRK2;NTRK2;NTRK2;NTRK2;NTRK2;NTRK2;NTRK2;NTRK2;NTRK2;NTRK2;NTRK2;NTRK2;NTRK2;NTRK2;NTRK2;NTRK2;NTRK2;NTRK2;NTRK2;NTRK2;NTRK2;NTRK2;NTRK2;NTRK2;NTRK2;NTRK2;NTRK2;NTRK2	-0.00999006595092153	-5.60146695355673	-3.84048266157227	1.3628290963508e-4	0.00245645538745496	Hypomethylated
Irritation	cg23973166	chr17	55242365	Intergenic	-0.0143677998463784	1.7697753676953	-3.84049293613846	1.3627734744117e-4	0.00245645538745496	Hypomethylated
Irritation	cg16102975	chr16	27999488	Intergenic	-0.0125316254328382	1.81047863271127	-3.84044889259359	1.3630119217117e-4	0.00245673634719528	Hypomethylated
Irritation	cg05740575	chr8	103375616	Intergenic	-0.0113471841609435	2.18057926935853	-3.84042059084643	1.3631651653061e-4	0.00245696397775584	Hypomethylated
Irritation	ch.3.2859325R	chr3	144118363	Intergenic	0.0117757930321806	-3.07712289243984	3.84041311537241	1.3632056449765e-4	0.00245698835804361	Hypermethylated
Irritation	cg03281309	chr4	24024638	Intergenic	-0.0126362811193738	2.3539936900383	-3.84039138922267	1.36332329846e-4	0.00245710324919468	Hypomethylated
Irritation	cg08777211	chr7	130421119	CEP41;CEP41	-0.014205621511343	0.831468236640176	-3.8403917629791	1.363321274378e-4	0.00245710324919468	Hypomethylated
Irritation	cg26636553	chr1	10128741	Intergenic	-0.0137880618513427	1.91775345613892	-3.84038440248531	1.3633611357332e-4	0.00245712286301256	Hypomethylated
Irritation	cg12870332	chr10	124976011	Intergenic	0.0108973945933472	2.02585503221799	3.84031893188246	1.3637157455756e-4	0.00245771336935188	Hypermethylated
Irritation	cg16165245	chr7	92853817	Intergenic	-0.0133480612578514	1.80340029504785	-3.84029643059195	1.3638376399159e-4	0.00245788445651526	Hypomethylated
Irritation	cg01730177	chrX	16790818	Intergenic	0.0119618418079555	1.10731256548658	3.84028028253962	1.3639251237381e-4	0.00245794493179104	Hypermethylated
Irritation	cg27581174	chr19	2160553	Intergenic	-0.0100454764208025	2.53363853546787	-3.84028414717063	1.3639041861986e-4	0.00245794493179104	Hypomethylated
Irritation	cg17140924	chr6	162054437	Intergenic	-0.0159236696008273	2.10978634052433	-3.84025255671552	1.3640753437554e-4	0.00245813410742232	Hypomethylated
Irritation	cg17727349	chr12	63419472	Intergenic	0.00635901832248595	0.800784643745591	3.84025095369856	1.364084029466e-4	0.00245813410742232	Hypermethylated
Irritation	cg16368936	chr2	23097112	Intergenic	0.00932366977420709	-0.0619694617625248	3.84024458706621	1.3641185266386e-4	0.00245814767927179	Hypermethylated
Irritation	cg16622958	chr16	87364190	Intergenic	0.011854895849122	2.40541742837087	3.84022010983046	1.3642511625813e-4	0.00245833809359112	Hypermethylated
Irritation	cg24562221	chr1	175006396	Intergenic	-0.0102092223572692	-0.536319728711724	-3.84019846261822	1.3643684734926e-4	0.00245850088569937	Hypomethylated
Irritation	cg18284319	chr4	2495142	Intergenic	-0.0116864237725297	2.96437806671224	-3.84017537026597	1.3644936264322e-4	0.00245862920278925	Hypomethylated
Irritation	cg27531526	chrX	124194283	Intergenic	-0.0124660449115485	1.13716320520871	-3.8401780149672202	1.3644792924731e-4	0.00245862920278925	Hypomethylated
Irritation	cg00724403	chr2	37781888	Intergenic	-0.0140037720043744	0.939167410865398	-3.84016476956042	1.3645510823942e-4	0.00245868413126374	Hypomethylated
Irritation	cg01061397	chr1	91891901	Intergenic	-0.00601329057959502	-1.08414049846674	-3.8401557804135	1.3645998054779e-4	0.00245869718516781	Hypomethylated
Irritation	cg21571995	chr2	160223208	Intergenic	-0.0118303316580264	2.02900476400439	-3.84015348066761	1.3646122708525e-4	0.00245869718516781	Hypomethylated
Irritation	cg02120745	chr9	106664557	Intergenic	-0.0146940598869299	0.93709455177389	-3.84014270426189	1.3646706839278e-4	0.00245870523767674	Hypomethylated
Irritation	cg07768103	chr5	176529343	RNF44	0.0160716846940929	2.90161326989932	3.84014728350518	1.3646458620346e-4	0.00245870523767674	Hypermethylated
Irritation	cg07658718	chr17	32487496	CDK5R1;CDK5R1	0.0066822705139502	-4.94970301402627	3.84013497329659	1.3647125907701e-4	0.0024587321451751	Hypermethylated
Irritation	cg01273672	chr2	205471812	Intergenic	-0.014345066575718	2.13686786788835	-3.84011219425939	1.3648360749816e-4	0.00245890602243528	Hypomethylated
Irritation	cg01009557	chr20	46694825	Intergenic	-0.0129383085651376	1.27608422253422	-3.84009237983493	1.3649434967333e-4	0.0024590056882804	Hypomethylated
Irritation	cg16135771	chrX	103775221	PLP1	-0.01367611781297	1.45545369429627	-3.84009203879019	1.3649453457402e-4	0.0024590056882804	Hypomethylated
Irritation	cg10107186	chr12	53295306	PFDN5;PFDN5	0.0126750355736595	-4.45289859511577	3.84008663195026	1.3649746597604e-4	0.0024590099016706902	Hypermethylated
Irritation	cg12154454	chr6	149815933	Intergenic	-0.0106769355300983	2.52057208156355	-3.84008135380844	1.3650032765973e-4	0.00245901285893962	Hypomethylated
Irritation	cg20500978	chr3	77602351	ROBO2;ROBO2;ROBO2;ROBO2;ROBO2;ROBO2;ROBO2;ROBO2;ROBO2;ROBO2;ROBO2;ROBO2;ROBO2;ROBO2;ROBO2;ROBO2;ROBO2;ROBO2;ROBO2;ROBO2;ROBO2;ROBO2;ROBO2;ROBO2	-0.0139524945397475	1.23584878285066	-3.84007512851663	1.3650370293858e-4	0.00245902506817298	Hypomethylated
Irritation	cg12180123	chr2	60756059	PAPOLG	0.00901537379331614	-5.0597462509515	3.84006146048698	1.3651111385752e-4	0.0024590613806984	Hypermethylated
Irritation	cg17676132	chr11	64118732	FLRT1;FLRT1;FLRT1;FLRT1	-0.0132386952898209	3.89572186592099	-3.84006458301887	1.3650942076137e-4	0.0024590613806984	Hypomethylated
Irritation	cg09033429	chr6	169036345	LOC101929460	-0.0149594209812634	1.6349436530865	-3.84004317687066	1.3652102797998e-4	0.00245918723435054	Hypomethylated
Irritation	cg11735189	chr18	11309906	Intergenic	-0.0126698088097191	2.74716677603476	-3.84002867620995	1.3652889131315e-4	0.00245918723435054	Hypomethylated
Irritation	cg15089846	chr6	75089062	Intergenic	-0.00992167454450626	2.93478324707271	-3.84002954068433	1.3652842251907e-4	0.00245918723435054	Hypomethylated
Irritation	cg26502057	chr5	14278473	Intergenic	-0.0135157898418077	0.552386062819501	-3.84003628445389	1.3652476550594e-4	0.00245918723435054	Hypomethylated
Irritation	cg11102750	chr3	62797974	Intergenic	-0.0124502297497861	0.424703946022738	-3.83997109478519	1.3656012045237e-4	0.00245970113815397	Hypomethylated
Irritation	cg11253148	chr11	104669419	Intergenic	0.00971292125009761	-1.74251256213869	3.83995789466616	1.3656728045387e-4	0.00245978150038811	Hypermethylated
Irritation	cg13764956	chr9	6700000	Intergenic	-0.0130301356966605	2.14894652368925	-3.83993097679425	1.365818823303e-4	0.0024599958961247	Hypomethylated
Irritation	cg11482165	chr22	47889557	Intergenic	0.00648007890252945	0.401676810322016	3.83989160400004	1.366032431633e-4	0.00246033201752131	Hypermethylated
Irritation	cg10815253	chr2	116167948	Intergenic	-0.0125701792657898	0.83708198543489	-3.83986770453031	1.3661621082745e-4	0.00246051696104031	Hypomethylated
Irritation	cg23720708	chr17	38613884	Intergenic	-0.0145730653788532	0.891392100087512	-3.83984249135104	1.3662989256035e-4	0.00246071475768382	Hypomethylated
Irritation	cg04393675	chr16	28974774	SPNS1;SPNS1;SPNS1;SPNS1;SPNS1	-0.00761122865424347	-6.34839496261593	-3.83980838956496	1.3664839968453e-4	0.00246099945045883	Hypomethylated
Irritation	cg22229231	chr11	47427933	PSMC3	-0.0130042441240404	2.15109555540435	-3.83979777646189	1.3665415992506e-4	0.00246105456871193	Hypomethylated
Irritation	cg24239518	chr10	71638243	Intergenic	-0.0113606700996972	-4.62566689492873	-3.83976720448177	1.3667075408816e-4	0.00246130479299231	Hypomethylated
Irritation	cg06971957	chr11	93782997	MED17	-0.0149538632094667	0.767037098374986	-3.83973338365215	1.3668911391136e-4	0.00246144104871267	Hypomethylated
Irritation	cg10085925	chr15	74107235	Intergenic	0.00974439028707244	1.30064656985642	3.8397303285185	1.3669077252216e-4	0.00246144104871267	Hypermethylated
Irritation	cg13234088	chr3	125592293	Intergenic	-0.0155743440008698	1.81537843531797	-3.83974432168544	1.3668317588504e-4	0.00246144104871267	Hypomethylated
Irritation	cg16189873	chr10	249147	ZMYND11;ZMYND11;ZMYND11;ZMYND11;ZMYND11;ZMYND11	-0.016126595170367	1.86433411822896	-3.83972839721369	1.3669182102391e-4	0.00246144104871267	Hypomethylated
Irritation	cg24228145	chr11	113831405	Intergenic	-0.015478325560892	1.67777191492176	-3.83973077863311	1.3669052815688e-4	0.00246144104871267	Hypomethylated
Irritation	cg07205085	chr2	220776808	Intergenic	-0.0152984957988778	2.95055116925752	-3.83972107261459	1.3669579760403e-4	0.0024614640324725	Hypomethylated
Irritation	cg08895562	chr6	32066545	Intergenic	-0.0118191767396247	2.49155958850794	-3.83970609613395	1.3670392878847e-4	0.00246151320280096	Hypomethylated
Irritation	cg15429780	chr1	230870002	C1orf198;C1orf198	-0.0155196512087477	1.71109915519264	-3.83970905619472	1.3670232164571e-4	0.00246151320280096	Hypomethylated
Irritation	cg16294338	chr1	27960313	XKR8	-0.00786579569823427	-3.04510402058132	-3.83968939944266	1.3671299446586e-4	0.00246162781707772	Hypomethylated
Irritation	cg26630688	chr11	8943170	ASCL3	-0.0123579859495026	0.428043709123089	-3.83967790835323	1.3671923402647e-4	0.00246169154131819	Hypomethylated
Irritation	cg11604128	chr12	110451151	ARPC3;ARPC3	-0.0118332794945915	2.66375234293374	-3.83966234287207	1.3672768637492e-4	0.00246169785992091	Hypomethylated
Irritation	cg13369585	chr9	5072051	Intergenic	-0.0151029958212494	1.21497783237003	-3.83966859739593	1.3672428999175e-4	0.00246169785992091	Hypomethylated
Irritation	cg25890576	chr10	86534932	Intergenic	-0.0122879196141457	0.84954293766883	-3.83966659094363	1.3672537954336e-4	0.00246169785992091	Hypomethylated
Irritation	cg11013365	chr4	52021193	SGCB;SGCB;LRRC66	-0.014005972799542	1.04083741881049	-3.83965651041175	1.3673085363747e-4	0.00246170626399996	Hypomethylated
Irritation	cg03528287	chr10	89978704	Intergenic	-0.0126988166029582	2.91591319740965	-3.83964879083773	1.3673504578586e-4	0.00246173311945716	Hypomethylated
Irritation	cg12380967	chr17	32832073	Intergenic	-0.0119129887362382	2.37130181613101	-3.83963234148982	1.3674397908102e-4	0.00246184533022635	Hypomethylated
Irritation	cg14920328	chr17	29663788	Intergenic	-0.0144546339528529	0.985550682007833	-3.83961789375187	1.3675182579858e-4	0.00246193797494768	Hypomethylated
Irritation	cg20219144	chr15	33293244	Intergenic	-0.0150846113034293	1.10671277952645	-3.83959260025533	1.3676556398502e-4	0.00246213667780762	Hypomethylated
Irritation	cg11334300	chr13	113498599	Intergenic	-0.0128135868350156	2.21766108264735	-3.8395725436275	1.3677645868791e-4	0.00246228418371401	Hypomethylated
Irritation	cg10233416	chr6	36446764	Intergenic	-0.0109706166419585	2.8598504934665	-3.83954740319469	1.3679011605679e-4	0.00246235649671816	Hypomethylated
Irritation	cg11535638	chr10	122172282	Intergenic	-0.0102438103787315	2.02120030791485	-3.83954615526376	1.3679079402032e-4	0.00246235649671816	Hypomethylated
Irritation	cg15990629	chr12	24901939	Intergenic	0.0136631980293998	1.34812245797145	3.8395564794421	1.3678518529865e-4	0.00246235649671816	Hypermethylated
Irritation	cg22431400	chr12	12328019	MANSC1;MANSC1;MANSC1;MANSC1	0.0110434161708433	-2.60373160574005	3.83954409479565	1.3679191341793e-4	0.00246235649671816	Hypermethylated
Irritation	cg23805325	chr3	180414048	LINC02053	-0.0147365155751847	1.41156315713484	-3.83954028802891	1.3679398155598e-4	0.00246235649671816	Hypomethylated
Irritation	cg23332223	chr19	57115578	Intergenic	-0.0147911842079789	1.90260534711454	-3.83953383168407	1.367974892228e-4	0.00246237101328366	Hypomethylated
Irritation	cg24753998	chr21	29080643	MAP3K7CL;MAP3K7CL;MAP3K7CL;MAP3K7CL;MAP3K7CL;MAP3K7CL;MAP3K7CL;MAP3K7CL	0.0131716540639983	-0.0232358929943627	3.83950729142438	1.3681190916972e-4	0.00246253332334763	Hypermethylated
Irritation	cg26382635	chr15	52037665	Intergenic	-0.0146757796206179	2.70815532124945	-3.83951170196922	1.3680951271758e-4	0.00246253332334763	Hypomethylated
Irritation	cg07270857	chr16	63059985	Intergenic	-0.0113362044990016	-0.0867061396116911	-3.83947533723654	1.3682927253584e-4	0.00246279722501731	Hypomethylated
Irritation	cg19613968	chr5	84382054	Intergenic	0.00737287779766499	-2.04491863990031	3.83946591737841	1.3683439152489e-4	0.00246284073343461	Hypermethylated
Irritation	cg02937748	chr1	201265878	Intergenic	-0.0111307063233494	0.256823009016391	-3.8394501785599	1.3684294480033e-4	0.00246293113323814	Hypomethylated
Irritation	cg07048132	chr11	102943715	MMP13;MMP13	-0.0144399624148537	1.08427630472578	-3.83944673227744	1.368448177531e-4	0.00246293113323814	Hypomethylated
Irritation	cg04320118	chr10	125867129	DHX32	-0.0116408650940159	3.21539284348197	-3.83944051544535	1.3684819647903e-4	0.00246294331582156	Hypomethylated
Irritation	cg18095011	NA	NA	Intergenic	0.00484376058171637	-0.632192914838095	3.83942879307919	1.3685456756877e-4	0.00246300935231969	Hypermethylated
Irritation	cg12854902	chr16	71809535	AP1G1;AP1G1	0.00977147201051207	-3.99649727391517	3.83941121684003	1.3686412075528e-4	0.00246313265415183	Hypermethylated
Irritation	cg07049465	chr16	51290816	Intergenic	-0.0138544343119158	2.13502414042039	-3.83938360920791	1.3687912756115e-4	0.00246330546654163	Hypomethylated
Irritation	cg14636882	chr4	78764371	Intergenic	-0.0160491578193902	1.50667252339254	-3.83938823738998	1.368766116908e-4	0.00246330546654163	Hypomethylated
Irritation	cg15325641	chr12	52796624	KRT3	-0.0107586216846502	3.48217808253237	-3.83934741378542	1.3689880482564e-4	0.00246361094665805	Hypomethylated
Irritation	cg23393417	chr1	86569861	Intergenic	-0.0157075447766563	2.03271097112187	-3.839335420739	1.3690532530968e-4	0.00246367965188339	Hypomethylated
Irritation	cg19125879	chr7	115117367	Intergenic	-0.0149920301314234	1.29119315202154	-3.83932577996705	1.369105671013e-4	0.00246372534414206	Hypomethylated
Irritation	cg07016483	chr8	73745964	Intergenic	0.0101918396652927	-2.69720391638146	3.83931356862044	1.3691720681417e-4	0.00246379618989422	Hypermethylated
Irritation	cg11247438	chr13	105475220	Intergenic	-0.0110995627261281	0.171304292044909	-3.83928707118572	1.369316153914e-4	0.00246400682916163	Hypomethylated
Irritation	cg00179892	chr1	173961909	RC3H1;RC3H1;RC3H1;RC3H1	-0.010032180602813	0.82389180065618	-3.83927558258788	1.3693786302042e-4	0.0024640267865981	Hypomethylated
Irritation	cg20839512	chr15	94599370	Intergenic	0.0163090334999352	0.774068966433359	3.83927012030367	1.3694083356659e-4	0.0024640267865981	Hypermethylated
Irritation	ch.17.50790467F	chr17	55358107	Intergenic	0.0114092141192176	-4.33254433096308	3.83927495999457	1.3693820160137e-4	0.0024640267865981	Hypermethylated
Irritation	cg07696370	chr15	64386956	TRIP4;TRIP4;TRIP4	-0.0139596400149425	2.57934261228051	-3.83924291455034	1.3695562973875e-4	0.00246424437868373	Hypomethylated
Irritation	cg11757326	chr22	39743621	ENTHD1;ENTHD1	-0.013066228713155	2.25279255215841	-3.83922429114974	1.3696575916698e-4	0.00246437799505444	Hypomethylated
Irritation	cg23296922	chr7	90227001	STEAP2;STEAP2;STEAP2;STEAP2;STEAP2;STEAP2	-0.0131262413364705	1.56874680537341	-3.83920692898454	1.3697520323571e-4	0.00246449927495541	Hypomethylated
Irritation	cg02599068	chr2	24972344	DNAJC27;DNAJC27	0.013149417247856	-2.97731792848435	3.83918524848197	1.3698699710742e-4	0.00246466282760008	Hypermethylated
Irritation	cg21296320	chr2	144491040	Intergenic	-0.00954463218572708	3.91257220242821	-3.83917535361573	1.3699238008658e-4	0.00246471103162467	Hypomethylated
Irritation	cg27428202	chrX	110026338	Intergenic	0.0128857576909625	-0.977372123088194	3.83912015387687	1.3702241336974e-4	0.0024652027232098	Hypermethylated
Irritation	cg23360860	chr11	91984389	Intergenic	-0.0134025236054829	1.19243159840207	-3.83910421626638	1.3703108592215e-4	0.00246531009700053	Hypomethylated
Irritation	cg09999353	chr13	55229423	Intergenic	-0.0143791592981118	1.19857290834379	-3.83906403307835	1.3705295416163e-4	0.00246565486391679	Hypomethylated
Irritation	cg08722883	chr7	129742472	Intergenic	-0.0133436811714667	2.49055237163143	-3.83905283180751	1.3705905063357e-4	0.00246566722009294	Hypomethylated
Irritation	cg21950605	chr17	1173750	Intergenic	0.0128416357026116	4.0444412258989	3.83905557374455	1.3705755826653e-4	0.00246566722009294	Hypermethylated
Irritation	cg01965313	chr1	217275520	Intergenic	-0.0134005939475171	0.961657389732333	-3.83903809537144	1.370670715662e-4	0.00246576285395229	Hypomethylated
Irritation	cg12953918	chr8	105520399	Intergenic	0.00931762527462426	-1.49861982385525	3.83898301062181	1.3709705771208e-4	0.00246625361860488	Hypermethylated
Irritation	cg14825736	chr5	142698384	FGF1;FGF1;FGF1;FGF1;FGF1;FGF1;FGF1;FGF1;FGF1;FGF1;FGF1;FGF1;FGF1;FGF1;FGF1;FGF1;FGF1	-0.0125494838294916	1.12972316834433	-3.83897101370089	1.3710358922361e-4	0.00246632244429126	Hypomethylated
Irritation	cg05324828	chr3	107942233	Intergenic	-0.0139535146672068	1.51132972580163	-3.83895879339384	1.3711024265591e-4	0.00246639346042073	Hypomethylated
Irritation	cg01193554	chr1	41381011	Intergenic	-0.0102049478709504	-4.45964824389411	-3.83894666200642	1.3711684797692e-4	0.00246646360831949	Hypomethylated
Irritation	cg09157285	chr2	175184797	Intergenic	-0.0130078107707508	1.1452857894683	-3.83890686587413	1.3713851836121e-4	0.00246680473909221	Hypomethylated
Irritation	cg26975768	chr10	114685366	ABLIM1;ABLIM1;ABLIM1;ABLIM1	-0.0116256116851336	0.482717905497822	-3.83888847992931	1.3714853124285e-4	0.00246693616903173	Hypomethylated
Irritation	cg02943710	chr2	59388501	Intergenic	-0.0107496486095424	-0.0174969478614147	-3.83887841048622	1.3715401529727e-4	0.00246698613387303	Hypomethylated
Irritation	cg17138358	chr3	40624555	Intergenic	-0.0147221997483146	2.08446132688255	-3.83886033675591	1.3716385919337e-4	0.00246711451556784	Hypomethylated
Irritation	cg07261946	chr4	86968152	Intergenic	-0.0108191437824988	-0.0330060864175598	-3.83885525040646	1.3716662960486e-4	0.00246711566661143	Hypomethylated
Irritation	cg09537259	chr11	95254358	Intergenic	0.0122410967366973	-3.5881174695671	3.83884094691444	1.3717442065418e-4	0.00246720711836208	Hypermethylated
Irritation	cg02228383	chr20	58359628	RAB22A	-0.0140830040235433	2.30040517727651	-3.83874944820196	1.3722426949047e-4	0.00246802745053028	Hypomethylated
Irritation	cg13966313	chr21	38256305	KCNJ15;KCNJ15;KCNJ15;KCNJ15	-0.0129619687611117	2.5882129601096	-3.83874729054905	1.3722544519419e-4	0.00246802745053028	Hypomethylated
Irritation	cg25820424	chr21	35428660	Intergenic	0.0132016177224996	-2.46374465233617	3.83873281518478	1.3723333305716e-4	0.00246812062005784	Hypermethylated
Irritation	cg19380303	chr15	89628962	Intergenic	-0.017874497008147	3.39847294157246	-3.83871458958044	1.3724326509635e-4	0.00246824925896519	Hypomethylated
Irritation	cg25228947	chr22	42686537	Intergenic	-0.00848719330264959	-1.21742477482117	-3.83870975281374	1.3724590100531e-4	0.00246824925896519	Hypomethylated
Irritation	cg06283044	chr12	28189774	LOC729291;CCDC91;CCDC91;CCDC91;CCDC91;CCDC91;CCDC91;CCDC91;CCDC91;CCDC91;CCDC91;CCDC91;CCDC91	-0.0147497385190583	2.31380610432215	-3.8386841249272	1.3725986831844e-4	0.00246840305310172	Hypomethylated
Irritation	cg12252306	chr8	18844805	Intergenic	-0.0140313225450234	1.30301192149397	-3.83868798409679	1.3725776496784e-4	0.00246840305310172	Hypomethylated
Irritation	cg09640577	chr7	140165994	Intergenic	-0.0146826851823608	2.18991713167114	-3.8386737757024	1.3726550907289e-4	0.0024684363207666	Hypomethylated
Irritation	cg17778821	chr20	57360896	Intergenic	-0.0124874677787764	0.590726513367476	-3.83867079456431	1.3726713395675e-4	0.0024684363207666	Hypomethylated
Irritation	cg03013043	chr2	74529890	HTRA2;HTRA2;HTRA2;HTRA2;HTRA2;HTRA2;HTRA2;HTRA2;HTRA2;HTRA2;HTRA2;AUP1;AUP1;AUP1	-0.00460018528562023	-7.21731587411891	-3.83865615028095	1.3727511615863e-4	0.00246853116579975	Hypomethylated
Irritation	cg03138863	chr12	10826348	TAS2R10;TAS2R10	-0.0156544860239162	2.0887162951372	-3.83864251315199	1.3728254978215e-4	0.0024685674470937	Hypomethylated
Irritation	cg22561727	chr19	4719836	Intergenic	-0.010355389162930599	1.31885152748527	-3.83864362248564	1.3728194506817e-4	0.0024685674470937	Hypomethylated
Irritation	cg01748093	chr17	1685142	PRPF8	0.0101415014578149	-4.94320698468842	3.83862195775212	1.3729375528599e-4	0.00246872024308835	Hypermethylated
Irritation	cg00928989	chr2	213229168	Intergenic	-0.015580545900595	1.93956145221437	-3.83861006475882	1.3730023898816e-4	0.00246878813059615	Hypomethylated
Irritation	cg07334700	chr19	53753727	MIR527	0.0232760561149247	-0.831459694116495	3.83858596965671	1.3731337579944e-4	0.00246880759991833	Hypermethylated
Irritation	cg11148677	chr3	124157868	Intergenic	-0.0106888505193387	1.99616299185971	-3.83858324178369	1.3731486312891e-4	0.00246880759991833	Hypomethylated
Irritation	cg12922367	chr1	151191299	VPS72;VPS72;VPS72	-0.0113653668513367	2.73019346390702	-3.83860194998516	1.3730466308462e-4	0.00246880759991833	Hypomethylated
Irritation	cg14231971	chr9	124366550	Intergenic	-0.0122615879368595	0.286824922837592	-3.83858808894001	1.3731222030436e-4	0.00246880759991833	Hypomethylated
Irritation	nv-GRCh38-chr18-51078318-51078318-A-C	chr18	51078318	SMAD4	0.0118975968364744	-4.31155399021743	3.83858621066841	1.3731324439237e-4	0.00246880759991833	Hypermethylated
Irritation	cg21690947	chr19	3933479	NMRK2;NMRK2;NMRK2;NMRK2;NMRK2;NMRK2;NMRK2	0.00791459626386945	-4.20197224738711	3.83857796310583	1.3731774128744e-4	0.00246881065425738	Hypermethylated
Irritation	cg05889321	chr10	95657080	ALDH18A1;ALDH18A1;ALDH18A1;ALDH18A1;ALDH18A1;ALDH18A1;ALDH18A1;ALDH18A1;ALDH18A1;ALDH18A1	0.0078034129499977	-5.18779450929734	3.83856919950546	1.3732251969901e-4	0.00246884787210529	Hypermethylated
Irritation	cg10178553	chr22	30300655	Intergenic	-0.00984980008464829	2.77973150294907	-3.83853425095884	1.3734157718916e-4	0.00246909508144923	Hypomethylated
Irritation	cg27060346	chr2	233451312	Intergenic	-0.0142873730339922	2.74779334414951	-3.83853404926477	1.3734168718046e-4	0.00246909508144923	Hypomethylated
Irritation	cg10554698	chr2	65315581	Intergenic	-0.0144699847347489	0.992485619037786	-3.83850924325321	1.3735521545829e-4	0.00246918957958087	Hypomethylated
Irritation	cg20870394	chr3	173583641	NLGN1;NLGN1;NLGN1;NLGN1	-0.0150524286770635	1.97396777275676	-3.83851318279472	1.3735306689453e-4	0.00246918957958087	Hypomethylated
Irritation	cg21160062	chr6	28922741	Intergenic	0.0094544580657007	-2.76675984455825	3.8385045441042	1.373577783415e-4	0.00246918957958087	Hypermethylated
Irritation	cg23333723	chr14	52556180	Intergenic	-0.0144114413439199	0.89656179848966	-3.83850655507309	1.3735668156751e-4	0.00246918957958087	Hypomethylated
Irritation	cg04503281	chr9	36856408	Intergenic	-0.0103629190868013	2.80180417155673	-3.83848171692075	1.3737022877127e-4	0.00246936469687676	Hypomethylated
Irritation	ch.18.265776F	chr18	11590107	Intergenic	0.0127768068368385	-3.40548269809848	3.83846018241969	1.3738197512168e-4	0.00246952715099823	Hypermethylated
Irritation	cg18489945	chr15	60002199	Intergenic	0.0133759617580398	-2.69821847489619	3.83842335165511	1.3740206727115e-4	0.00246983140263565	Hypermethylated
Irritation	cg23619577	chr1	64831841	RAVER2;RAVER2;RAVER2;RAVER2	-0.0127225792311902	0.899232011000893	-3.83841922305992	1.3740431970124e-4	0.00246983140263565	Hypomethylated
Irritation	cg01947066	chr15	73997245	Intergenic	0.00971827620630429	-2.33846901832819	3.83838780789939	1.3742145995494e-4	0.00247004208663391	Hypermethylated
Irritation	cg16909150	chr11	113726205	Intergenic	-0.0106985393897228	2.926892244227	-3.83839020908864	1.3742014978395e-4	0.00247004208663391	Hypomethylated
Irritation	cg12434616	chr18	35731056	Intergenic	-0.0126470077255728	0.559908853684264	-3.83836389472799	1.37434508443e-4	0.00247020208552255	Hypomethylated
Irritation	cg17945976	chr2	66440301	MEIS1-AS2	0.0198186379194513	-0.72166525778805	3.8383615624444	1.3743578114211e-4	0.00247020208552255	Hypermethylated
Irritation	cg06333027	chr6	15900862	Intergenic	0.0145692628162325	1.13298258583971	3.8383517732699	1.3744112309838e-4	0.00247024939360049	Hypermethylated
Irritation	cg26840704	chrX	27277135	Intergenic	-0.0124870070017134	1.60318110893624	-3.83831623374428	1.3746051867944e-4	0.00247050057407796	Hypomethylated
Irritation	cg27569829	chr18	63317252	Intergenic	-0.00851274792993713	1.88697702214188	-3.83831731012059	1.3745993121259e-4	0.00247050057407796	Hypomethylated
Irritation	cg01424802	chr1	52963495	Intergenic	-0.0137509673412046	1.40413664025567	-3.83829501215896	1.3747210152355e-4	0.00247057472331309	Hypomethylated
Irritation	cg10088350	chr2	173749797	Intergenic	-0.0120031176245197	1.62660842713364	-3.83829377823458	1.3747277503382e-4	0.00247057472331309	Hypomethylated
Irritation	cg10947350	chr1	30652714	Intergenic	-0.00917216029757885	3.18316144258449	-3.838298590871	1.3747014818057e-4	0.00247057472331309	Hypomethylated
Irritation	cg11632915	chr3	43623157	ANO10;ANO10;ANO10;ANO10;ANO10;ANO10;ANO10;ANO10;ANO10;ANO10	-0.00868710891963143	2.66766946219168	-3.83827476864837	1.3748315138878e-4	0.00247064212140327	Hypomethylated
Irritation	cg13725408	chr3	124927944	MUC13	-0.0144514306121588	1.34740293877232	-3.83827537488454	1.3748282046423e-4	0.00247064212140327	Hypomethylated
Irritation	cg25996914	chr6	7062578	Intergenic	-0.0114266069834918	0.921314887023613	-3.83827201194446	1.37484656193e-4	0.00247064212140327	Hypomethylated
Irritation	cg03008405	chrX	153925136	Intergenic	-0.0108478368299837	-0.115692624895686	-3.83826694192131	1.3748742381132e-4	0.0024706431516702	Hypomethylated
Irritation	cg06001252	chr3	193628015	OPA1-AS1	-0.0151143110038573	2.04781011840058	-3.83824589713354	1.3749891227798e-4	0.00247072095172992	Hypomethylated
Irritation	cg21689392	chr5	58496662	GAPT;GAPT;GAPT;GAPT;GAPT;GAPT	-0.00929414108551	1.17567878636234	-3.83824462997086	1.3749960405807e-4	0.00247072095172992	Hypomethylated
Irritation	ch.4.1707696F	chr4	88075758	PKD2;PKD2;PKD2	0.0112961600360978	-2.5914660974212	3.83824411649694	1.37499884379e-4	0.00247072095172992	Hypermethylated
Irritation	cg16560209	chr1	2276420	Intergenic	-0.00681318402660023	-0.365586764066524	-3.83823459625781	1.3750508186302e-4	0.00247076564150226	Hypomethylated
Irritation	cg20799467	chr13	32287542	Intergenic	-0.0149488476302132	1.8170157082502	-3.83822198992377	1.3751196445673e-4	0.00247084060787783	Hypomethylated
Irritation	cg20712043	chr5	16392591	Intergenic	-0.011529989032766	1.90579617493457	-3.8382101569533	1.3751842511847e-4	0.0024709079900953	Hypomethylated
Irritation	cg22949034	chr2	121547729	Intergenic	-0.014072565096613	1.05653729533753	-3.8381739092618	1.375382177129e-4	0.00247121491086487	Hypomethylated
Irritation	cg11846878	chr7	102408102	Intergenic	-0.0127536460435448	2.75785082158101	-3.83816364921954	1.37543820568e-4	0.00247121816334002	Hypomethylated
Irritation	cg25745244	chr1	23181464	Intergenic	-0.00855315676081853	1.18683120884076	-3.83816780915549	1.3754154886343e-4	0.00247121816334002	Hypomethylated
Irritation	cg24726995	chr1	11099976	EXOSC10-AS1;EXOSC10;EXOSC10	0.00901324541985263	-4.78470341917855	3.8381416814942	1.3755581753801e-4	0.00247138500041982	Hypermethylated
Irritation	cg16024834	chr1	33181301	TRIM62	-0.00541286685281802	-6.87713063076842	-3.83812644156202	1.3756414091975e-4	0.00247143712218423	Hypomethylated
Irritation	cg17836913	chr1	54258006	Intergenic	-0.0129250091399859	2.37976966388617	-3.83812703504233	1.3756381677796e-4	0.00247143712218423	Hypomethylated
Irritation	cg24734300	chr7	35637725	Intergenic	-0.0121064544194774	2.68564316792292	-3.83811438828837	1.375707242254e-4	0.0024715066866911	Hypomethylated
Irritation	cg01138305	chr4	40197039	RHOH;RHOH;RHOH;RHOH;RHOH;RHOH;RHOH;RHOH;RHOH;RHOH;RHOH;RHOH	0.0110960188350531	0.483201529968439	3.83809602773766	1.3758075303693e-4	0.00247158943801923	Hypermethylated
Irritation	cg25595843	chr20	64183643	Intergenic	-0.0136537105995615	0.878696031703854	-3.83809875660095	1.3757926244669e-4	0.00247158943801923	Hypomethylated
Irritation	cg08917664	chr1	147580645	Intergenic	-0.0150438051423001	2.23048349945442	-3.83808032482012	1.3758933075667e-4	0.00247168559335185	Hypomethylated
Irritation	cg22816048	chr1	151221471	Intergenic	-0.0152990983603686	1.50962077095996	-3.83807630187238	1.3759152837341e-4	0.00247168559335185	Hypomethylated
Irritation	cg06581137	chr8	68022680	Intergenic	-0.0144238143658473	2.43434245226293	-3.83805333268834	1.3760407639073e-4	0.00247186229370319	Hypomethylated
Irritation	cg06102764	chr6	154974273	Intergenic	-0.0144185034540026	2.09406196534699	-3.83804079522661	1.3761092603586e-4	0.00247193662592419	Hypomethylated
Irritation	cg09925614	chr6	107103208	Intergenic	-0.0132353839836289	2.25412297432077	-3.83802717714829	1.3761836642374e-4	0.00247202156665393	Hypomethylated
Irritation	cg17946904	chr12	95864101	Intergenic	-0.0103959057194621	-0.236170822436858	-3.83801828822746	1.3762322318898e-4	0.00247206009565935	Hypomethylated
Irritation	cg03111737	NA	NA	Intergenic	0.00555377438100712	-0.072532495869962	3.83799335981134	1.3763684454345e-4	0.00247218515007324	Hypermethylated
Irritation	cg12081645	chr4	156999324	Intergenic	0.0114255308817811	-4.09428496676172	3.83799354930085	1.3763674099802e-4	0.00247218515007324	Hypermethylated
Irritation	cg12094065	chr2	180937712	Intergenic	-0.0122448623426864	2.22306827041191	-3.83799065773159	1.3763832108703e-4	0.00247218515007324	Hypomethylated
Irritation	cg09163369	chr1	209827721	UTP25	0.0136792254256253	-3.25392771657656	3.83794960158053	1.3766075794133e-4	0.00247253943065748	Hypermethylated
Irritation	cg06920256	chr8	60731461	Intergenic	0.00873480669306051	1.6672605879599	3.83792790540862	1.3767261611868e-4	0.00247265497786368	Hypermethylated
Irritation	cg19006378	chr11	31807749	PAX6;PAX6;PAX6	-0.0124671363352266	-0.900658384636123	-3.83793085573009	1.3767100354551e-4	0.00247265497786368	Hypomethylated
Irritation	cg14330951	chr4	88736688	Intergenic	-0.0130235765613638	1.72293470297814	-3.83791336533134	1.3768056362801e-4	0.00247274899897599	Hypomethylated
Irritation	cg03611573	chr6	13816751	Intergenic	-0.0132946120731284	2.00876707411727	-3.83788423072729	1.3769648971238e-4	0.0024729863091202	Hypomethylated
Irritation	cg22149824	chr1	67578590	Intergenic	-0.013688052224865	1.40659216626853	-3.83786965438824	1.3770445834752e-4	0.0024730806994058	Hypomethylated
Irritation	cg00942993	chr1	74689995	Intergenic	0.0129750440028455	-3.78464177882036	3.83784047746432	1.37720410181e-4	0.00247330185138642	Hypermethylated
Irritation	cg17395800	chrX	49231300	CACNA1F;CACNA1F;CACNA1F	0.0118766014115048	1.45081134582988	3.83783720617625	1.3772219879371e-4	0.00247330185138642	Hypermethylated
Irritation	cg07601068	chrX	40093854	Intergenic	-0.0120723120356904	-1.15351340297378	-3.83781653238023	1.3773350292638e-4	0.002473407403129	Hypomethylated
Irritation	cg21903166	chr12	67909102	Intergenic	-0.0109862251475624	2.78552514813056	-3.83781933786038	1.3773196887902e-4	0.002473407403129	Hypomethylated
Irritation	cg15982735	chr14	91832845	Intergenic	-0.0159863680959809	1.14570232387567	-3.83778828287694	1.3774895076299e-4	0.00247363608408748	Hypomethylated
Irritation	cg00575342	chr1	89173954	Intergenic	-0.0160805243229837	2.33760994250304	-3.83772466175259	1.3778374705691e-4	0.00247421220042036	Hypomethylated
Irritation	cg15380064	chr10	91411069	Intergenic	0.0098444949005649	-2.50129527907312	3.83770934455458	1.3779212572998e-4	0.00247421643928019	Hypermethylated
Irritation	cg26071072	chr13	32024781	FRY-AS1	-0.0150771667317687	1.74074197686829	-3.83770949688132	1.3779204240323e-4	0.00247421643928019	Hypomethylated
Irritation	cg27011980	chr1	21022478	Intergenic	0.0100113127405528	-4.2487106805805	3.83771768232946	1.3778756481721e-4	0.00247421643928019	Hypermethylated
Irritation	cg13091538	chr2	102443426	Intergenic	0.010925934400544	-4.09013143384762	3.83769709906116	1.3779882449352e-4	0.00247424282426773	Hypermethylated
Irritation	cg14586220	chr10	4103798	Intergenic	-0.0150268712383358	3.41564423409793	-3.83769673507458	1.3779902361312e-4	0.00247424282426773	Hypomethylated
Irritation	cg06706835	chr3	25873593	Intergenic	-0.0127160221962563	1.91877476854403	-3.83768694511062	1.3780437933461e-4	0.00247426937974192	Hypomethylated
Irritation	cg14751335	chr6	45651036	Intergenic	-0.014077150387463	1.11778251460204	-3.83768410862257	1.3780593110739e-4	0.00247426937974192	Hypomethylated
Irritation	cg17607131	chr12	26792042	Intergenic	-0.0133433320423928	2.66639725126445	-3.83767495111606	1.3781094106639e-4	0.00247431059752043	Hypomethylated
Irritation	cg26864130	chr11	119317148	MCAM	-0.0101920921034743	-4.56972781102891	-3.8376554379911	1.3782161703049e-4	0.00247445354130461	Hypomethylated
Irritation	cg13497995	chr9	22240919	Intergenic	-0.00906010175529279	-0.162226207803077	-3.83763955766312	1.3783030600578e-4	0.00247456080570274	Hypomethylated
Irritation	cg07574499	chr5	1272199	TERT;TERT	0.0154581739729546	3.57974372596126	3.837620545948	1.3784070901059e-4	0.00247469883840238	Hypermethylated
Irritation	cg09305193	chr4	180953556	Intergenic	-0.0115094984674031	-0.0708356953869948	-3.83759470468483	1.3785485025919e-4	0.00247485523759334	Hypomethylated
Irritation	cg26663160	chr9	130107318	Intergenic	0.0105933243308813	-2.65241669013029	3.83759493621472	1.378547235518e-4	0.00247485523759334	Hypermethylated
Irritation	cg09341027	chr16	58575203	Intergenic	-0.0112792790083771	3.17183712613454	-3.83755080469228	1.3787887702104e-4	0.00247519230071304	Hypomethylated
Irritation	cg10041119	chr14	31419797	HEATR5A-DT	0.00991992630408542	-2.82018833014381	3.83755047776303	1.3787905596646e-4	0.00247519230071304	Hypermethylated
Irritation	cg01132517	chr1	101722950	Intergenic	-0.0146096167888188	2.23768359357336	-3.83753253357449	1.3788887809247e-4	0.00247526252374744	Hypomethylated
Irritation	cg04841736	chr16	477447	Intergenic	0.0117335199840993	0.565741374967711	3.83752348893757	1.378938291137e-4	0.00247526252374744	Hypermethylated
Irritation	cg10589687	chr7	2556636	BRAT1;BRAT1;BRAT1;BRAT1	-0.0120020104669124	2.55898873937619	-3.83752385076768	1.3789363104519e-4	0.00247526252374744	Hypomethylated
Irritation	cg11879277	chr19	36334663	ZFP14;ZFP14;ZFP14;ZFP14	-0.0129643197256231	2.08648077185221	-3.83753203157154	1.3788915288377e-4	0.00247526252374744	Hypomethylated
Irritation	cg10639811	chr3	152365344	Intergenic	-0.012586103282485	0.32238650184059	-3.83750223503032	1.3790546413273e-4	0.00247538038728693	Hypomethylated
Irritation	cg22707640	chr2	10215672	Intergenic	-0.0124458982004416	2.8702968270729	-3.83750157382079	1.379058261133e-4	0.00247538038728693	Hypomethylated
Irritation	cg04300535	chr8	22310397	Intergenic	-0.0151040778078546	1.22254061561724	-3.83749576565711	1.379090058435e-4	0.00247538872025413	Hypomethylated
Irritation	cg14468408	chr9	125956781	Intergenic	-0.0103509320876604	2.82799426113997	-3.83746102996583	1.3792802364802e-4	0.00247568133177918	Hypomethylated
Irritation	cg12036257	chr8	17971469	Intergenic	-0.013281852878667	2.16862731336136	-3.83744617226014	1.3793615900395e-4	0.00247577860567113	Hypomethylated
Irritation	cg24777710	chr7	127996680	SND1-IT1	-0.0136039406966422	2.05378942103898	-3.83741491503181	1.3795327541923e-4	0.00247603707115053	Hypomethylated
Irritation	cg02353723	chr16	113134	Intergenic	-0.00974269362154354	3.5180804653316202	-3.83739061768367	1.3796658199933e-4	0.00247622714744945	Hypomethylated
Irritation	cg18098222	chr12	29055395	Intergenic	-0.0146773509295822	2.26267647484298	-3.83736740802238	1.3797929403358e-4	0.00247637784226174	Hypomethylated
Irritation	cg26050406	chr13	23548042	Intergenic	0.00809959681097983	-0.11096578737259	3.83736536814864	1.3798041133434e-4	0.00247637784226174	Hypermethylated
Irritation	cg01135781	chr5	177969837	Intergenic	0.00914283091875315	3.11667131407345	3.83731296759683	1.380091156361e-4	0.00247684424293815	Hypermethylated
Irritation	cg24808162	chr1	43601916	Intergenic	-0.00755181663558247	0.0925052306821531	-3.83730611637678	1.3801286905709e-4	0.00247686284157706	Hypomethylated
Irritation	cg10737041	chr1	32709837	Intergenic	-0.00764773001390809	1.98199832759414	-3.83729871889054	1.3801692185667e-4	0.00247688681220795	Hypomethylated
Irritation	cg04656903	chr4	122764161	Intergenic	-0.0131994683761229	1.91199039257316	-3.83728264450527	1.380257287846e-4	0.00247694733636766	Hypomethylated
Irritation	cg27099665	chr2	232869592	SNORC;SNORC;SNORC;SNORC	-0.0117223109322238	2.71444580875428	-3.83728612737753	1.3802382052319e-4	0.00247694733636766	Hypomethylated
Irritation	cg15286170	chr10	79244805	Intergenic	-0.00482575088338978	0.214678711403202	-3.83726895188908	1.380332311936e-4	0.00247703320783231	Hypomethylated
Irritation	cg06692169	chr1	219173463	LYPLAL1;LYPLAL1;LYPLAL1;LYPLAL1;LYPLAL1;LYPLAL1;LYPLAL1	-0.0124647321034184	1.00809300381783	-3.83721015354208	1.3806545215034e-4	0.00247735989337112	Hypomethylated
Irritation	cg11338287	chr18	78802018	Intergenic	0.0101753061871949	2.14429880645564	3.83721193736263	1.3806447452851e-4	0.00247735989337112	Hypermethylated
Irritation	cg11897145	chr7	13990841	ETV1;ETV1;ETV1;ETV1;ETV1	0.00995589542028876	-3.7946715864977	3.83720273648112	1.3806951713644e-4	0.00247735989337112	Hypermethylated
Irritation	cg18419045	chr6	32108370	Intergenic	0.0109552092150632	-3.39808397862411	3.83720101723051	1.3807045940314e-4	0.00247735989337112	Hypermethylated
Irritation	cg18590709	chr17	51045352	Intergenic	-0.014240197326087	1.3346377201583	-3.83721968984469	1.3806022586111e-4	0.00247735989337112	Hypomethylated
Irritation	cg25839596	chr21	36910716	Intergenic	0.0111285700411561	2.14094268218218	3.8372245559791	1.3805755908969e-4	0.00247735989337112	Hypermethylated
Irritation	cg25889458	chr21	41479242	TMPRSS2;TMPRSS2;TMPRSS2	-0.0135098877846108	1.56858249015055	-3.83720322672145	1.3806924845239e-4	0.00247735989337112	Hypomethylated
Irritation	cg01512132	chr19	55682678	Intergenic	-0.0130077193901637	2.95043853674171	-3.83718595087837	1.3807871705241e-4	0.0024774592939937	Hypomethylated
Irritation	cg09034929	chrX	71068375	SNX12;SNX12;SNX12;SNX12	0.0193718272824968	-3.32620402003049	3.83717912100833	1.3808246055885e-4	0.00247747769788099	Hypermethylated
Irritation	cg00239659	chr10	123537899	Intergenic	-0.012316138728439	2.62358399075848	-3.83716243045852	1.3809160918612e-4	0.00247749555406189	Hypomethylated
Irritation	cg04024904	chr7	28389729	Intergenic	0.0062300408599528	-1.75152720047544	3.83717085082601	1.3808699364027e-4	0.00247749555406189	Hypermethylated
Irritation	cg21737421	chr18	13267091	Intergenic	-0.0127330460208232	2.42802043245817	-3.83716704504782	1.3808907972402e-4	0.00247749555406189	Hypomethylated
Irritation	cg14188845	chr7	70290512	AUTS2;AUTS2	-0.0149964332286585	2.09671257839763	-3.83715241891571	1.3809709710946e-4	0.00247754525167867	Hypomethylated
Irritation	cg04326337	chr20	38036567	Intergenic	-0.013365268267682801	1.95596672928712	-3.83712513580381	1.3811205365479e-4	0.00247764041061501	Hypomethylated
Irritation	cg07578718	chr6	26248108	H4C7	-0.0106660687201517	0.89283614377067	-3.8371229115195	1.3811327307027e-4	0.00247764041061501	Hypomethylated
Irritation	cg08738124	chr1	232969517	Intergenic	-0.0103869788444122	3.71349173305212	-3.83712384421856	1.3811276173707e-4	0.00247764041061501	Hypomethylated
Irritation	cg16686390	chr11	80725090	Intergenic	-0.0135873832682036	1.73571351872911	-3.83713196463132	1.3810830996219e-4	0.00247764041061501	Hypomethylated
Irritation	cg16758037	chr16	19969489	Intergenic	0.0105220701984011	-0.216666005905981	3.8371093865923	1.3812068803627e-4	0.00247772466939758	Hypermethylated
Irritation	cg00938087	chr17	65190808	Intergenic	-0.0149252504450452	1.80821859869568	-3.83708328719273	1.3813499794948e-4	0.00247793260977217	Hypomethylated
Irritation	cg13063313	chr3	38069508	Intergenic	-0.015491144130073	0.948437601734059	-3.83707430035375	1.381399256239e-4	0.00247797224212359	Hypomethylated
Irritation	cg10275109	NA	NA	Intergenic	0.00674016740517843	-0.823966101957092	3.83705900465582	1.3814831296122e-4	0.00247807393158454	Hypermethylated
Irritation	cg26834504	chr2	62971644	Intergenic	-0.0152815960686716	1.48645926772472	-3.83705117041953	1.3815260902091e-4	0.00247810223005276	Hypomethylated
Irritation	cg15606953	chr10	114593181	Intergenic	-0.014008149922345	2.00687667093121	-3.83703645956444	1.3816067635252e-4	0.0024781965860687	Hypomethylated
Irritation	cg25889429	chr21	41477414	Intergenic	0.0145350080589666	2.47612201605499	3.83703166372533	1.3816330645383e-4	0.0024781965860687	Hypermethylated
Irritation	cg21416022	chr15	99249456	TTC23;TTC23;TTC23	0.0126007350676794	-2.86142210797095	3.837009329716	1.381755553414e-4	0.00247836752529604	Hypermethylated
Irritation	cg17843891	chr10	11738854	Intergenic	-0.0115959592448863	1.86230777853436	-3.8369927609797	1.3818464297919e-4	0.00247848175757466	Hypomethylated
Irritation	cg03595140	chr9	130010578	Intergenic	-0.0109761524062054	0.0243836386761077	-3.83698124255216	1.3819096095096e-4	0.00247854630956574	Hypomethylated
Irritation	cg06631028	chr4	76759504	Intergenic	-0.0120180257725202	2.41431431248975	-3.83697361164027	1.3819514673206e-4	0.00247857261751886	Hypomethylated
Irritation	cg10682219	chr10	61901097	ARID5B	0.0109469181506543	-2.86767506104581	3.83696853598471	1.3819793094572e-4	0.00247857378738673	Hypermethylated
Irritation	cg08921760	chr12	91990451	Intergenic	-0.0149280103710948	2.25638201512234	-3.83695951716086	1.3820287828614e-4	0.00247861375202815	Hypomethylated
Irritation	cg02987618	chr10	29766059	Intergenic	-0.00990295558877481	2.60591630071461	-3.8369203923594	1.38224342413e-4	0.00247894702141187	Hypomethylated
Irritation	cg03753467	chr2	197000614	Intergenic	-0.0138584750083639	1.03504501542799	-3.83691573158051	1.3822689955721e-4	0.00247894702141187	Hypomethylated
Irritation	cg15832518	chr11	74985640	Intergenic	-0.0131194202418789	2.61251103325566	-3.83690474231049	1.3823292901563e-4	0.00247900638256329	Hypomethylated
Irritation	cg03299824	chr16	17554084	Intergenic	-0.0114063440105384	1.70291263344717	-3.83689642773613	1.3823749111977e-4	0.00247901434380076	Hypomethylated
Irritation	cg06060681	chr14	52775260	GNPNAT1;GNPNAT1	-0.0144309791340248	0.616759695303285	-3.83689402064889	1.3823881188532e-4	0.00247901434380076	Hypomethylated
Irritation	cg01336244	chr5	35050635	Intergenic	-0.0150240902653708	1.26316277746271	-3.83685143363704	1.3826218129243e-4	0.00247923833472781	Hypomethylated
Irritation	cg07152379	chr15	43867659	WDR76;WDR76;WDR76;WDR76	-0.0146898149481158	0.880084499877445	-3.83685607158614	1.3825963606032e-4	0.00247923833472781	Hypomethylated
Irritation	cg07176158	chr4	144969985	Intergenic	-0.0155949739768279	1.46332718842149	-3.83685696776336	1.3825914425774e-4	0.00247923833472781	Hypomethylated
Irritation	cg10832035	chr6	170255801	Intergenic	-0.0135353175455565	2.00168475496017	-3.83686235189105	1.382561896002e-4	0.00247923833472781	Hypomethylated
Irritation	cg05619888	chr4	121951841	TRPC3;TRPC3;TRPC3;TRPC3	-0.00503981291359211	-7.14185041082278	-3.83684459779121	1.382659327757e-4	0.00247925683543177	Hypomethylated
Irritation	cg01556715	chr5	82278473	ATP6AP1L;ATP6AP1L;ATP6AP1L;ATP6AP1L;ATP6AP1L;ATP6AP1L;ATP6AP1L;ATP6AP1L;ATP6AP1L;ATP6AP1L;ATP6AP1L;ATP6AP1L;ATP6AP1L;ATP6AP1L;ATP6AP1L;ATP6AP1L;ATP6AP1L;ATP6AP1L;ATP6AP1L;ATP6AP1L;RPS23	0.0100211520826799	-4.24427651093632	3.83683821974831	1.3826943310536e-4	0.00247927083204207	Hypermethylated
Irritation	cg14546197	chr17	39980790	PSMD3	-0.0145710874369591	-3.11414170373266	-3.83683107016313	1.3827335696412e-4	0.00247929242213532	Hypomethylated
Irritation	cg16067144	chr7	16709104	Intergenic	-0.013031351402895	2.4464105602201	-3.83680906770373	1.3828543308578e-4	0.00247946018159247	Hypomethylated
Irritation	cg03912614	chr20	35146948	EDEM2	0.00602956790233542	-3.88632121943906	3.83679231532366	1.3829462835215e-4	0.00247957628168164	Hypermethylated
Irritation	cg20719230	chr15	83054000	Intergenic	-0.0152863564933217	2.28658033177169	-3.8367616891383	1.3831144034779e-4	0.00247982893991777	Hypomethylated
Irritation	cg13839887	NA	NA	Intergenic	0.00539689767720577	-1.98819292879793	3.83675638243413	1.3831435361612e-4	0.00247983239850098	Hypermethylated
Irritation	cg06115810	chr1	66331916	PDE4B	0.0101270824493749	-2.50993002671758	3.8367426418532	1.3832189717367e-4	0.00247991011531566	Hypermethylated
Irritation	cg19958582	chr16	10013647	Intergenic	0.00979479557903883	1.77151486914417	3.83673857630128	1.3832412922984e-4	0.00247991011531566	Hypermethylated
Irritation	cg11164099	chr20	35977993	Intergenic	-0.0124908679791737	1.89983495840174	-3.83672599458778	1.3833103701702e-4	0.00247996629664001	Hypomethylated
Irritation	cg15960002	chr5	139964299	Intergenic	-0.0136268570417983	0.552975962984698	-3.83672295858666	1.3833270393333e-4	0.00247996629664001	Hypomethylated
Irritation	cg01707121	chr1	184890944	Intergenic	-0.0130102801789293	0.323186617631152	-3.8367024573367	1.3834396064051e-4	0.00248011932664718	Hypomethylated
Irritation	cg27036998	chrX	50168404	Intergenic	0.0110658365053264	-0.713201144772868	3.8366641721481902	1.3836498436554e-4	0.0024804474424374302	Hypermethylated
Irritation	cg09088594	chr18	58545167	Intergenic	-0.0110785883325321	-0.309710877776441	-3.8366300203098	1.3838374087085e-4	0.00248068611860015	Hypomethylated
Irritation	cg17735925	chr8	9011228	Intergenic	-0.0108832069711644	3.05648243585206	-3.83663363157631	1.3838175741638e-4	0.00248068611860015	Hypomethylated
Irritation	cg04034380	chr2	234834454	Intergenic	-0.0140053745503861	1.83318215162033	-3.8366116064525	1.3839385492783e-4	0.00248081863951228	Hypomethylated
Irritation	cg21462525	chr16	48540733	N4BP1;N4BP1	-0.00910251327218444	3.77377434745532	-3.83660413973765	1.3839795631959e-4	0.00248084337558141	Hypomethylated
Irritation	cg03577460	chr14	24366878	NFATC4;NFATC4;NFATC4;NFATC4;NFATC4	0.00745773364560482	-3.49687300567812	3.83657278122919	1.3841518248793e-4	0.00248105458652575	Hypermethylated
Irritation	cg09912840	chr10	95741122	Intergenic	-0.0099735214833001	-0.057552315898366	-3.83657459354407	1.3841418687393e-4	0.00248105458652575	Hypomethylated
Irritation	cg12372248	chr8	29971284	Intergenic	-0.0144701849767101	2.05931856309173	-3.83654572644395	1.3843004611925e-4	0.00248127222292684	Hypomethylated
Irritation	cg27487355	chr6	97963476	Intergenic	-0.013846057016534	2.38191022048369	-3.83647091582408	1.3847115418083e-4	0.0024819602565607	Hypomethylated
Irritation	cg15419820	chr3	15499466	COLQ	-0.0124839139761308	2.59988546719059	-3.83646279992966	1.3847561451736e-4	0.00248199140135945	Hypomethylated
Irritation	cg09548501	chr2	150332246	Intergenic	-0.00792035413357707	3.62156319474832	-3.83644244198551	1.3848680344158e-4	0.00248214314355636	Hypomethylated
Irritation	cg22225267	chr17	60972047	Intergenic	0.00986050859502776	-2.58643236872981	3.83640893531676	1.3850522089188e-4	0.00248242443641745	Hypermethylated
Irritation	cg00543499	chr1	51518370	Intergenic	0.00908005872789537	-2.78456176899311	3.83637525832924	1.385237342913e-4	0.00248270743787638	Hypermethylated
Irritation	cg19615288	chr15	56244168	TEX9;TEX9;TEX9;TEX9;TEX9;TEX9;TEX9;TEX9;TEX9;TEX9;TEX9;TEX9;TEX9;TEX9;RFX7;RFX7	0.0112108664960933	-3.17442454141577	3.83636165187479	1.3853121489057e-4	0.00248279269547511	Hypermethylated
Irritation	cg11193541	chr7	51227136	Intergenic	-0.0121896778097069	-0.0105532696071992	-3.83635050772865	1.3853734203843e-4	0.00248285369328792	Hypomethylated
Irritation	cg17548932	chr13	98176046	RNF113B;RNF113B	-0.0128710683237188	0.488695672273592	-3.83633428926934	1.385462595448e-4	0.00248296469627147	Hypomethylated
Irritation	cg10512742	chr2	135871857	Intergenic	-0.013181960874207	2.30348527928759	-3.83631191422289	1.3855856305939e-4	0.0024830387456491	Hypomethylated
Irritation	cg13421116	chr10	74151162	ADK;ADK;ADK;AP3M1;AP3M1;AP3M1;AP3M1;AP3M1;AP3M1	0.012157155428195	-2.75280954698557	3.83631987239368	1.3855418692922e-4	0.0024830387456491	Hypermethylated
Irritation	cg16799981	chr17	82796646	Intergenic	-0.0116354426419352	2.54349495991827	-3.83631679511467	1.3855587908319e-4	0.0024830387456491	Hypomethylated
Irritation	cg03907313	chr12	48693766	CCNT1;CCNT1;CCNT1	-0.0149285326239977	1.84805539543056	-3.83629316408626	1.3856887411551e-4	0.00248315617167812	Hypomethylated
Irritation	cg17159916	chr12	80706556	MYF6	-0.0144200701387866	1.90762417820312	-3.83628742066178	1.3857203267865e-4	0.00248315617167812	Hypomethylated
Irritation	cg22991992	chr8	38839558	Intergenic	-0.0142360512283329	2.62260849885097	-3.83628513859199	1.3857328770863e-4	0.00248315617167812	Hypomethylated
Irritation	cg02843359	chr9	14850324	Intergenic	-0.013505653648077	0.389941476523179	-3.83625327107633	1.3859081445014e-4	0.00248341985927686	Hypomethylated
Irritation	cg05790678	chr11	59674016	Intergenic	-0.0150132207309151	1.47043186397362	-3.83624847669703	1.3859345148093e-4	0.00248341985927686	Hypomethylated
Irritation	cg01710708	chr5	106545612	Intergenic	0.0115481269212702	-0.0367843469956514	3.83623611656388	1.3860025008769e-4	0.00248349286423205	Hypermethylated
Irritation	cg08452590	chr2	55302331	Intergenic	-0.0140812881257576	2.34533060199685	-3.83622848908142	1.3860444568944e-4	0.00248351922558394	Hypomethylated
Irritation	cg26910132	chr1	18069880	Intergenic	-0.0127752445988535	1.766864711505	-3.83621185257381	1.3861359724562e-4	0.00248363438511611	Hypomethylated
Irritation	cg01343234	chr13	44162096	SMIM2	-0.0132645422002633	1.55467586624088	-3.83619876709669	1.3862079582071e-4	0.0024836657308512	Hypomethylated
Irritation	cg02425354	chr7	39896558	Intergenic	0.010104391450365	-2.59555611711927	3.83620305398372	1.3861843748202e-4	0.0024836657308512	Hypermethylated
Irritation	cg20462855	chr6	125749239	HEY2	-0.00710482180763383	-6.74335347284055	-3.83619261644596	1.386241795351e-4	0.00248367754045107	Hypomethylated
Irritation	cg15375836	chr2	232102595	Intergenic	-0.0113025620621153	2.82095842571303	-3.83617996392492	1.3863114042882e-4	0.00248370462436097	Hypomethylated
Irritation	cg17412222	chr6	160442919	Intergenic	-0.014488570313865	1.24933230625104	-3.83618009138771	1.3863107030242e-4	0.00248370462436097	Hypomethylated
Irritation	cg16124501	chr15	70463320	Intergenic	-0.0130708309045616	-2.0650087354027	-3.83616201706823	1.3864101461322e-4	0.00248383271296582	Hypomethylated
Irritation	cg20248972	chr6	31547749	NFKBIL1;NFKBIL1;ATP6V1G2;ATP6V1G2;ATP6V1G2;ATP6V1G2-DDX39B	0.0050896510420207	-1.60291338761343	3.83611866968085	1.3866486665985e-4	0.00248421121297476	Hypermethylated
Irritation	cg00335444	chr3	122908866	Intergenic	-0.00949603868610122	3.57839566775128	-3.83609134327474	1.3867990509883e-4	0.00248439288579119	Hypomethylated
Irritation	cg02927354	chr12	93096782	Intergenic	-0.0119190926076918	3.23706982735691	-3.83609033847013	1.3868045809855e-4	0.00248439288579119	Hypomethylated
Irritation	cg02791860	chr5	129093463	ISOC1	-0.0105899531920351	3.10525312372236	-3.83608277428079	1.3868462115847e-4	0.00248441864079789	Hypomethylated
Irritation	cg06474207	chr15	75230867	LOC105376731	-0.00698981190212845	-1.05040739384823	-3.83606348601873	1.3869523726386e-4	0.00248455128653285	Hypomethylated
Irritation	cg07012670	chr4	120000926	Intergenic	-0.0129490035812854	0.758032863665147	-3.83605941727741	1.3869747676461e-4	0.00248455128653285	Hypomethylated
Irritation	cg24930480	chr14	56893877	Intergenic	-0.0125827341185743	0.922513435266947	-3.83604102291401	1.3870760174463e-4	0.00248468383340951	Hypomethylated
Irritation	cg23496516	chr17	78838738	USP36;USP36;USP36;USP36;USP36;USP36;USP36;USP36;USP36;USP36;USP36;USP36;USP36;USP36;USP36;USP36;USP36;USP36;USP36;USP36;USP36;USP36;USP36;USP36;USP36;USP36;USP36;USP36;USP36;USP36;USP36	0.0158366869913389	2.33712694840136	3.83602210639052	1.387180148701e-4	0.00248482153655514	Hypermethylated
Irritation	cg20416262	chr15	55238629	Intergenic	-0.0124456221612572	2.21732109600424	-3.83601026433317	1.3872453403504e-4	0.00248488948410659	Hypomethylated
Irritation	cg09273710	chr6	22467748	Intergenic	-0.0145327655824383	0.943325617833567	-3.8359939970478	1.3873348980172e-4	0.00248490341952796	Hypomethylated
Irritation	cg13127159	chr13	113552490	Intergenic	-0.0143543054270944	1.93495527815837	-3.83599759421953	1.3873150937322e-4	0.00248490341952796	Hypomethylated
Irritation	cg18330041	chr22	31947738	Intergenic	-0.0137315271759374	1.06638894262934	-3.83599455983991	1.3873317995388e-4	0.00248490341952796	Hypomethylated
Irritation	cg22607845	chr2	9771756	Intergenic	-0.0108832270861277	0.232666668174667	-3.83598895312952	1.3873626678375e-4	0.0024849043339176	Hypomethylated
Irritation	cg02351471	chrX	138777765	Intergenic	-0.00967480559717214	3.19937526973495	-3.83597877150626	1.38741872543e-4	0.00248495591348544	Hypomethylated
Irritation	cg13879047	chr7	50706520	GRB10	-0.00993148925135241	-0.687542268078315	-3.83595043703811	1.3875747395225e-4	0.00248515154962712	Hypomethylated
Irritation	cg18182038	chr1	32394320	Intergenic	0.0105317330727505	-3.72196802857935	3.83594903160793	1.387582478476e-4	0.00248515154962712	Hypermethylated
Irritation	cg02976898	chr10	74983098	Intergenic	-0.0133297445342631	2.16668399310294	-3.83593026119184	1.3876858410428e-4	0.00248524915761641	Hypomethylated
Irritation	cg17342128	chr22	46833857	Intergenic	-0.0130881246761957	1.26595362238284	-3.83592923284727	1.3876915040114e-4	0.00248524915761641	Hypomethylated
Irritation	cg17648451	chr2	158530096	Intergenic	-0.0151838803259825	1.5079601941445	-3.83592179402342	1.3877324693608e-4	0.00248527369682311	Hypomethylated
Irritation	cg00389267	chr11	46821389	Intergenic	-0.0120314564188201	2.5333484626877	-3.83590196197259	1.3878416893698e-4	0.00248529539207421	Hypomethylated
Irritation	cg14346106	chr1	167197180	LINC01363	-0.0145522101419497	2.49052462355844	-3.83591066483797	1.3877937595381e-4	0.00248529539207421	Hypomethylated
Irritation	cg18744273	chr13	111978416	Intergenic	-0.0108897507338025	2.22622110225052	-3.83589876355629	1.3878593045996e-4	0.00248529539207421	Hypomethylated
Irritation	cg24972547	chr20	11227582	Intergenic	-0.00954313792301677	3.03097254892981	-3.83589484221618	1.3878809016096e-4	0.00248529539207421	Hypomethylated
Irritation	cg26059487	chr22	19597656	Intergenic	-0.0142664268396813	0.5331773447412	-3.83589575766629	1.3878758596862e-4	0.00248529539207421	Hypomethylated
Irritation	cg18160150	chr11	5226356	Intergenic	-0.0141508430090783	2.00841114758437	-3.83588844118692	1.3879161563344e-4	0.00248530970159581	Hypomethylated
Irritation	cg13007324	chr15	38563418	Intergenic	-0.00922249094533415	3.1155100749458	-3.83587306663557	1.3880008376682e-4	0.00248536369522406	Hypomethylated
Irritation	cg15670836	chr12	58543097	Intergenic	-0.0134997371965691	2.25030508275264	-3.83587652394207	1.3879817947799e-4	0.00248536369522406	Hypomethylated
Irritation	cg18233538	chr1	10449849	CORT	-0.0111774469872816	2.42887729687225	-3.83586312063154	1.388055621761e-4	0.00248541297129239	Hypomethylated
Irritation	cg13776507	chr8	38820182	TACC1;TACC1;TACC1;TACC1;TACC1;TACC1;TACC1;TACC1;TACC1;TACC1;TACC1;TACC1;TACC1;TACC1;TACC1;TACC1;TACC1;TACC1;TACC1;TACC1;TACC1;TACC1;TACC1;TACC1;TACC1;TACC1;TACC1;TACC1	-0.0119712924860816	2.17053598409177	-3.83582246943497	1.3882795559236e-4	0.00248576511478628	Hypomethylated
Irritation	cg21871708	chr2	15577126	Intergenic	-0.0120888103231228	-2.92137163625207	-3.83580750936173	1.388361974668e-4	0.00248586386091271	Hypomethylated
Irritation	cg04085542	chr5	94078633	Intergenic	-0.0139914594195612	1.56288229160899	-3.83578934852024	1.3884620334461e-4	0.00248589653431954	Hypomethylated
Irritation	cg09181453	chr10	127548486	NPS	-0.0145341450882533	0.83087723800404	-3.83579013269532	1.3884577128228e-4	0.00248589653431954	Hypomethylated
Irritation	cg17834425	chr6	169659231	Intergenic	-0.0107044014001069	1.11959457240742	-3.83579913974595	1.3884080869676e-4	0.00248589653431954	Hypomethylated
Irritation	cg00913900	chr19	41843749	LYPD4;LYPD4;LYPD4;LYPD4;DMRTC2	0.011733038708279	0.510307685179954	3.83576438069959	1.3885996070012e-4	0.00248589872299717	Hypermethylated
Irritation	cg04993130	chr11	726759	Intergenic	-0.00937321726325623	-1.20036481414624	-3.83577349683977	1.3885493752616e-4	0.00248589872299717	Hypomethylated
Irritation	cg17101256	chr11	131327312	Intergenic	-0.0121037143826716	2.49559788649376	-3.83577308826304	1.3885516265637e-4	0.00248589872299717	Hypomethylated
Irritation	cg17130114	chr6	144754676	Intergenic	-0.0143420639380541	2.27798969984164	-3.83577712879297	1.3885293629575e-4	0.00248589872299717	Hypomethylated
Irritation	cg27118328	chr12	31302560	Intergenic	-0.0118252996573685	2.91092726316699	-3.83576882223057	1.3885751330706e-4	0.00248589872299717	Hypomethylated
Irritation	cg20909773	chr8	56171620	Intergenic	-0.0131880864456398	2.189723215364	-3.8357532149057	1.3886611350772e-4	0.00248596005089006	Hypomethylated
Irritation	cg15095654	chr9	72627245	Intergenic	-0.0107219557575164	3.16763825400555	-3.83573885188725	1.38874028495e-4	0.00248600410218326	Hypomethylated
Irritation	cg17986793	chr21	41425972	MX1;MX1	-0.00973064671771409	-3.67986290755643	-3.83573960881249	1.3887361136775e-4	0.00248600410218326	Hypomethylated
Irritation	cg01748263	chr3	193379572	ATP13A5	-0.0133031346159355	0.420357597866474	-3.8357329631842	1.388772736888e-4	0.0024860133758	Hypomethylated
Irritation	cg07278503	chr19	9185092	Intergenic	-0.0126288822745151	0.484680711249052	-3.83569505014099	1.3889816882821e-4	0.00248629828372497	Hypomethylated
Irritation	cg09871685	chr1	164320942	Intergenic	0.0114183885703956	-3.14461191220613	3.8356842903124	1.3890409946855e-4	0.00248629828372497	Hypermethylated
Irritation	cg19627473	chr14	67436258	Intergenic	0.00842131879028758	2.72771639199456	3.83568936831509	1.3890130052728e-4	0.00248629828372497	Hypermethylated
Irritation	cg21838458	chr2	207664014	Intergenic	-0.00928074102827815	-0.0363366237613543	-3.83568782025644	1.3890215379516e-4	0.00248629828372497	Hypomethylated
Irritation	cg22943115	chr5	150142905	Intergenic	-0.0111553778897527	-0.0891706327107651	-3.83566407382447	1.3891524311057e-4	0.00248644892526338	Hypomethylated
Irritation	cg05962522	chr11	75531660	Intergenic	-0.0121576761003622	1.82601874318441	-3.83564769425795	1.3892427240107e-4	0.00248656171677536	Hypomethylated
Irritation	cg18450079	chr1	45609292	Intergenic	-0.0147100215494703	0.793558870395137	-3.83563841510627	1.389293878102e-4	0.00248660445190609	Hypomethylated
Irritation	cg24759064	chr12	76345467	BBS10;BBS10	-0.0159525823817281	1.23241125050725	-3.83561040277824	1.3894483152063e-4	0.00248683204110548	Hypomethylated
Irritation	cg04160913	chr2	219205372	ZFAND2B;ZFAND2B;ZFAND2B	-0.0117964883472624	2.46843442144023	-3.83559982216924	1.3895066522634e-4	0.00248688762505711	Hypomethylated
Irritation	cg16873920	chr15	45252036	SLC28A2-AS1;SLC28A2	-0.012197724890371	2.7709204910084	-3.83559050615522	1.3895580187871e-4	0.00248693073146808	Hypomethylated
Irritation	cg05668926	chr7	39569744	Intergenic	-0.0153541917845686	1.92811915397478	-3.83557069279333	1.3896672714213e-4	0.002486999628858	Hypomethylated
Irritation	cg07043863	chr15	31455873	Intergenic	-0.0156950519659082	1.36193397388792	-3.83557208484949	1.3896595952352e-4	0.002486999628858	Hypomethylated
Irritation	cg14230938	chr11	43897282	SEC14L1P1	-0.0123920123354927	2.31849746749963	-3.83556868161468	1.3896783616922e-4	0.002486999628858	Hypomethylated
Irritation	cg01558923	chr1	218347617	Intergenic	-0.00825720022536455	-4.09757515781338	-3.83553834346801	1.389845665904e-4	0.00248720138229029	Hypomethylated
Irritation	cg01759098	chr7	106874796	PIK3CG;PIK3CG;PIK3CG	-0.00949978599133012	3.1446165160838	-3.83554002276089	1.389836404697e-4	0.00248720138229029	Hypomethylated
Irritation	cg03951995	chr2	168573626	Intergenic	-0.00958907429575692	1.61121357541946	-3.83552601817242	1.3899136410091e-4	0.00248724788957295	Hypomethylated
Irritation	cg18663651	chr13	41633415	Intergenic	-0.011907113646228	3.43711630859393	-3.83552373664726	1.3899262241683e-4	0.00248724788957295	Hypomethylated
Irritation	cg05280715	chr12	93500617	Intergenic	-0.0144556859784439	1.75764855668479	-3.83551544478201	1.3899719567026e-4	0.00248728090041817	Hypomethylated
Irritation	cg08310842	chr2	71929823	Intergenic	-0.00854085378055695	2.69779585533	-3.83550245752934	1.3900435887952e-4	0.00248736025493985	Hypomethylated
Irritation	cg15616893	chr4	168630602	PALLD	-0.0134585887008076	1.72940451784121	-3.83549510521898	1.3900841425182e-4	0.00248738399543968	Hypomethylated
Irritation	cg00480850	chr5	66828715	MAST4;MAST4;MAST4	0.0100370560389054	-3.86935919310935	3.83547829785728	1.3901768524165e-4	0.00248745223398472	Hypermethylated
Irritation	cg19768498	chr14	90059201	Intergenic	-0.013286158779248	0.484149517832656	-3.83548229752268	1.3901547896158e-4	0.00248745223398472	Hypomethylated
Irritation	cg01273734	chr14	91875856	Intergenic	-0.0103160740376383	3.06643555383132	-3.83543334793898	1.390424826171e-4	0.00248750532449066	Hypomethylated
Irritation	cg02896941	chr4	23889036	Intergenic	0.0106496566080421	-3.05777117242961	3.8354438166258	1.3903670701753e-4	0.00248750532449066	Hypermethylated
Irritation	cg04678895	chr19	44640873	Intergenic	-0.0122207158248428	2.22261843602248	-3.83543697022166	1.3904048416944e-4	0.00248750532449066	Hypomethylated
Irritation	cg06840305	chr2	97792606	TMEM131	-0.0116389934056519	3.17498108353293	-3.83544471681424	1.3903621039199e-4	0.00248750532449066	Hypomethylated
Irritation	cg08274718	chr1	222812709	Intergenic	-0.014393158772102701	1.3208423287935	-3.83543997696196	1.3903882534294e-4	0.00248750532449066	Hypomethylated
Irritation	cg23792066	chr3	153472154	Intergenic	-0.0125145444193887	1.19400096649741	-3.83543947807711	1.3903910057773e-4	0.00248750532449066	Hypomethylated
Irritation	cg26190063	chr22	28855756	Intergenic	0.0107588109333304	-4.11726908327365	3.83545599569375	1.390299880817e-4	0.00248750532449066	Hypermethylated
Irritation	ch.16.785175F	chr16	25778441	Intergenic	0.0123183870420194	-4.4055972658148	3.83546584354475	1.3902455545348e-4	0.00248750532449066	Hypermethylated
Irritation	cg05577686	chr12	107763583	Intergenic	-0.0117622172204754	2.60367739880313	-3.83542479154218	1.3904720336995e-4	0.00248753105074463	Hypomethylated
Irritation	cg05669906	chr3	111674068	PLCXD2;PLCXD2	0.00881177662889504	-3.11558242968655	3.83542084965631	1.3904937824627e-4	0.00248753105074463	Hypermethylated
Irritation	cg08105813	chr2	37472573	Intergenic	-0.0159097993320846	2.08523341441158	-3.83541394176826	1.3905318964722e-4	0.00248755041738359	Hypomethylated
Irritation	cg20697717	chr1	173039450	TNFSF18;TNFSF18	-0.0125799350560805	2.5966899672801	-3.83539191647806	1.3906534267607e-4	0.0024877190053899	Hypomethylated
Irritation	cg00452835	chr1	172545885	Intergenic	-0.0116613127193974	2.68207679345737	-3.83533847576089	1.3909483415648e-4	0.00248805234654108	Hypomethylated
Irritation	cg05706698	chr6	89950043	Intergenic	-0.0130599390518872	1.92385668209724	-3.83534940561777	1.3908880198942e-4	0.00248805234654108	Hypomethylated
Irritation	cg09706586	chr1	9715780	Intergenic	0.00893626454567652	1.61498514434244	3.83533871532395	1.3909470193944e-4	0.00248805234654108	Hypermethylated
Irritation	cg12630733	chr8	60798103	Intergenic	-0.0108178893015625	3.13713928202278	-3.83533836690975	1.3909489423246e-4	0.00248805234654108	Hypomethylated
Irritation	cg04274830	chr4	76208453	Intergenic	0.0116708219457207	-2.84150231181543	3.83532173821647	1.3910407205402e-4	0.00248811886827965	Hypermethylated
Irritation	cg21285926	chr1	7769236	CAMTA1;CAMTA1;CAMTA1;CAMTA1;CAMTA1;CAMTA1;CAMTA1;CAMTA1;CAMTA1;CAMTA1;CAMTA1;CAMTA1;CAMTA1;CAMTA1;CAMTA1;CAMTA1;CAMTA1;CAMTA1;CAMTA1;CAMTA1;CAMTA1;CAMTA1;CAMTA1;CAMTA1;CAMTA1;CAMTA1;CAMTA1;CAMTA1;CAMTA1;CAMTA1;CAMTA1;CAMTA1;CAMTA1;CAMTA1;CAMTA1;CAMTA1;CAMTA1;CAMTA1	-0.0129579081006209	2.54109930005233	-3.83532207453632	1.3910388642441e-4	0.00248811886827965	Hypomethylated
Irritation	cg05809347	chr3	171228542	Intergenic	-0.0144451465693139	2.32103471340283	-3.83529069318705	1.3912120816845e-4	0.00248827890482464	Hypomethylated
Irritation	cg19085431	chr13	101716208	ITGBL1;ITGBL1;ITGBL1;ITGBL1;ITGBL1;ITGBL1;FGF14;FGF14;FGF14;FGF14;FGF14;FGF14;FGF14;FGF14;FGF14;FGF14;FGF14;FGF14;FGF14;FGF14;FGF14;FGF14;FGF14;FGF14;FGF14;FGF14	-0.0139969031800508	0.487853369432916	-3.83529147667876	1.3912077567523e-4	0.00248827890482464	Hypomethylated
Irritation	cg24459560	chr1	119620342	ZNF697;ZNF697	-0.0156919235248978	1.92374175058335	-3.83530027065186	1.3911592142409e-4	0.00248827890482464	Hypomethylated
Irritation	cg09347135	chr2	71663219	Intergenic	0.0101558354964454	1.03273004134175	3.83521832417529	1.391611618741e-4	0.0024889446700125	Hypermethylated
Irritation	cg15199054	chr3	70208007	Intergenic	-0.0137490846540466	2.56451020571167	-3.83516878254171	1.3918851921859e-4	0.00248933628309372	Hypomethylated
Irritation	cg18270610	chr11	133846271	SPATA19;SPATA19	-0.0100494646803229	2.55834108616379	-3.8351713699808	1.391870902853e-4	0.00248933628309372	Hypomethylated
Irritation	cg20517616	chr2	26245350	HADHA	0.0136218300252099	-3.48594226826383	3.83516311722093	1.3919164798428e-4	0.00248933737490459	Hypermethylated
Irritation	cg21027697	chr6	36757435	CPNE5;CPNE5;CPNE5;CPNE5;CPNE5;CPNE5;CPNE5;CPNE5	-0.0134908787562769	-1.05692836342285	-3.83515878267198	1.391940418544e-4	0.00248933737490459	Hypomethylated
Irritation	cg14979079	chr3	17045586	Intergenic	-0.009014731190463	3.58017171616214	-3.83513977987649	1.3920453711324e-4	0.00248947623137128	Hypomethylated
Irritation	cg10403835	chr6	164694816	Intergenic	-0.0120704504932584	2.53294072851765	-3.83513296727874	1.392082998983e-4	0.00248949468398191	Hypomethylated
Irritation	cg05382653	chr8	92879045	Intergenic	-0.0153246654622839	1.27720297814104	-3.83511903225325	1.3921599689521e-4	0.00248955797427958	Hypomethylated
Irritation	cg17584658	chr12	65602675	LINC02454	0.00780287269114575	-1.95926225941998	3.83511667120738	1.3921730105627e-4	0.00248955797427958	Hypermethylated
Irritation	cg03391427	chr2	119313212	Intergenic	-0.0117193351245152	0.0876664073948305	-3.83507720842309	1.392391006579e-4	0.00248989896184023	Hypomethylated
Irritation	cg00801952	chr3	136026914	PPP2R3A;PPP2R3A;PPP2R3A;PPP2R3A	-0.0144480809009679	0.495837989938113	-3.83506154566108	1.3924775380395e-4	0.00249000485332118	Hypomethylated
Irritation	cg23714415	chr8	55813172	Intergenic	-0.0135645595924765	0.834655738463857	-3.83503330990929	1.392633543844e-4	0.00249023497106135	Hypomethylated
Irritation	cg15124212	chr1	186738274	Intergenic	-0.0145092195289417	2.53205096741995	-3.83501796508356	1.3927183327088e-4	0.00249028888748886	Hypomethylated
Irritation	cg17758148	chr5	79277818	Intergenic	-0.0125739889477806	2.88512125202602	-3.8350186856161	1.3927143512488e-4	0.00249028888748886	Hypomethylated
Irritation	cg22132013	chr3	24476585	Intergenic	-0.0148513538503164	2.13918745806262	-3.8350080612987	1.3927730593255e-4	0.00249033789459013	Hypomethylated
Irritation	cg02493947	chr20	59422512	Intergenic	-0.0113637368801326	0.952298959071575	-3.83496780506332	1.3929955292833e-4	0.00249054027494623	Hypomethylated
Irritation	cg06113963	chr1	82388666	Intergenic	-0.0130275257405725	2.89247840817601	-3.8349711113237	1.3929772564737e-4	0.00249054027494623	Hypomethylated
Irritation	cg08712483	chr3	59426258	Intergenic	-0.0120373090770492	2.62306347187694	-3.83497022468737	1.3929821566514e-4	0.00249054027494623	Hypomethylated
Irritation	cg22487858	chr11	12744101	Intergenic	-0.010263275208666	3.28211962623363	-3.83497039534899	1.3929812134537e-4	0.00249054027494623	Hypomethylated
Irritation	cg09902885	chr4	53659173	Intergenic	-0.0140023334782977	0.385740339395566	-3.83495256768904	1.3930797450678e-4	0.00249055933660568	Hypomethylated
Irritation	cg17285116	chr1	154295026	Intergenic	-0.0118342603070916	3.36192597425196	-3.8349592585288	1.3930427647238e-4	0.00249055933660568	Hypomethylated
Irritation	cg20246538	chr15	36471108	Intergenic	-0.0151930484653145	1.53961841374888	-3.83495104614488	1.3930881547882e-4	0.00249055933660568	Hypomethylated
Irritation	cg02279591	chr5	95653624	Intergenic	-0.0137073865811009	1.74652835117181	-3.83492545861156	1.3932295867208e-4	0.0024907633392096	Hypomethylated
Irritation	cg13508949	chr4	165210161	KLHL2;KLHL2;KLHL2	-0.00882708789704691	3.46868692440176	-3.83491440129739	1.393290708856e-4	0.0024908073860357	Hypomethylated
Irritation	cg16815971	chr11	100942561	Intergenic	-0.0125571469048119	0.555979529668831	-3.83491111542914	1.3933088728222e-4	0.0024908073860357	Hypomethylated
Irritation	cg25481258	chr7	156778502	Intergenic	-0.0143564453682737	0.567021340265392	-3.83490011999211	1.3933696561751e-4	0.002490867199765	Hypomethylated
Irritation	cg11792240	chr8	125057600	WASHC5;WASHC5	-0.0148577616848704	1.75171652998777	-3.83488543799778	1.3934508229145e-4	0.00249096344894004	Hypomethylated
Irritation	cg04973632	chr17	59892660	RPS6KB1;RPS6KB1;RPS6KB1;RPS6KB1;RPS6KB1;RPS6KB1;RPS6KB1;RPS6KB1;RPS6KB1;RPS6KB1;RPS6KB1;RPS6KB1;RPS6KB1;RPS6KB1;RPS6KB1;RPS6KB1;RPS6KB1;RPS6KB1;RPS6KB1;RPS6KB1;RPS6KB1;RPS6KB1;RPS6KB1;RPS6KB1	0.0123467244052299	-2.01894792400366	3.83485663137662	1.3936100880632e-4	0.00249119930204274	Hypermethylated
Irritation	cg24167515	chr20	43405294	Intergenic	-0.0143700163860337	1.25612072397106	-3.83478161366208	1.3940249243418e-4	0.00249189199257106	Hypomethylated
Irritation	cg11682227	chr5	135330196	Intergenic	-0.0129665642367183	1.74047899009579	-3.83476300001247	1.3941278729808e-4	0.002491930889994	Hypomethylated
Irritation	cg20293685	chr10	35074965	CUL2;CUL2;CUL2	-0.0129685755384282	2.33546688450471	-3.83476285163036	1.3941286936835e-4	0.002491930889994	Hypomethylated
Irritation	cg22061808	chr10	85557557	Intergenic	-0.0149912237896648	2.58171105989707	-3.83476888866641	1.3940953031531e-4	0.002491930889994	Hypomethylated
Irritation	cg01775003	chr8	104029169	Intergenic	-0.0136551319958234	0.879805174993554	-3.83474556471744	1.3942243108717e-4	0.00249200407306611	Hypomethylated
Irritation	cg20110851	chr15	67131377	Intergenic	-0.0120695759671699	-0.642255354382499	-3.83474693881927	1.3942167102277e-4	0.00249200407306611	Hypomethylated
Irritation	cg21982482	chr11	118377209	Intergenic	-0.0145926497479008	0.887989561281435	-3.83474015392051	1.3942542402865e-4	0.0024920087062476	Hypomethylated
Irritation	cg12548210	chr16	69565061	NFAT5;NFAT5;NFAT5;NFAT5;NFAT5;NFAT5;NFAT5	0.00635416340687412	-1.67633251908653	3.83472604696662	1.3943322746901e-4	0.0024920460027274	Hypermethylated
Irritation	cg24122357	chr10	104186468	Intergenic	-0.0126666400191386	2.81466572358863	-3.83472155557371	1.3943571202649e-4	0.0024920460027274	Hypomethylated
Irritation	cg26314281	chr3	184811549	VPS8;VPS8;VPS8;VPS8;VPS8;VPS8;VPS8;VPS8;VPS8;VPS8;VPS8;VPS8;VPS8	-0.0127715008767793	2.58152431503894	-3.83472848247126	1.3943188020929e-4	0.0024920460027274	Hypomethylated
Irritation	cg01502930	chr3	31952436	Intergenic	-0.0140848881317083	1.51753554555461	-3.83471057342087	1.3944178733129e-4	0.00249210572276713	Hypomethylated
Irritation	cg13756075	chr2	37828868	Intergenic	-0.0114929730573745	2.47573918221868	-3.83467824798577	1.394596711476e-4	0.00249237647822331	Hypomethylated
Irritation	cg16725865	chr1	92080578	BTBD8	0.00582349995270472	-5.32533775857484	3.83464513848262	1.3947799098942e-4	0.00249265501541205	Hypermethylated
Irritation	cg14946715	chr6	106526084	Intergenic	-0.0114669755931153	0.149992261136566	-3.83463546968113	1.394833412693e-4	0.0024927017631059	Hypomethylated
Irritation	cg04516024	chr15	72751895	ADPGK;ADPGK;ADPGK;ADPGK;ADPGK;ADPGK;ADPGK;ADPGK;ADPGK;ADPGK;ADPGK;ADPGK;ADPGK;ADPGK;ADPGK;ADPGK	0.010450790518321	0.198864617830565	3.83461509158264	1.3949461822718e-4	0.00249285442233955	Hypermethylated
Irritation	cg03556576	chr3	160696896	Intergenic	-0.0120958091047818	2.87843398012192	-3.83457752315963	1.3951541032975e-4	0.00249303049649887	Hypomethylated
Irritation	cg05082178	chr3	70804002	Intergenic	-0.0134410194096798	1.62462133920387	-3.83458378551518	1.3951194424934e-4	0.00249303049649887	Hypomethylated
Irritation	cg07080147	chr2	209944908	Intergenic	-0.014542452423791	2.09947802054773	-3.83458171904529	1.3951308798742e-4	0.00249303049649887	Hypomethylated
Irritation	cg14805496	chr10	24703800	Intergenic	-0.0135949985239197	0.466890977649369	-3.83458283617731	1.395124696824e-4	0.00249303049649887	Hypomethylated
Irritation	cg24694675	chr1	75616381	SLC44A5;SLC44A5	-0.011755069347928	-3.5796659076568	-3.8345709603373	1.3951904279938e-4	0.00249304653602003	Hypomethylated
Irritation	cg18473117	chrX	49234234	CCDC22;CACNA1F;CACNA1F;CACNA1F	0.0213333528481362	1.37464421797091	3.83454288650579	1.3953458244863e-4	0.00249327533849235	Hypermethylated
Irritation	cg23174475	chr6	155420109	Intergenic	-0.0117289608560485	1.53794477851176	-3.83452644965029	1.395436814655e-4	0.00249338904973491	Hypomethylated
Irritation	cg10006756	chr14	94429151	Intergenic	-0.00957834136423813	2.54299684180117	-3.83449628065146	1.3956038369882e-4	0.00249363860935695	Hypomethylated
Irritation	cg10028192	chr16	26176680	Intergenic	-0.0151512330485625	1.25773210898349	-3.83448606582318	1.395660392843e-4	0.00249369078364498	Hypomethylated
Irritation	cg26820922	chr2	32277954	YIPF4;YIPF4	0.0151357791595245	-3.9800532911689	3.83447966477092	1.3956958342855e-4	0.00249370523053317	Hypermethylated
Irritation	cg23033809	chr16	69462463	CYB5B	-0.0109196115834068	3.3865173772837	-3.8344668648281	1.3957667077508e-4	0.00249378298240229	Hypomethylated
Irritation	cg03549129	chr11	118371883	Intergenic	-0.0134773080884981	2.2689179300683	-3.83445119577478	1.3958534721484e-4	0.00249384024487205	Hypomethylated
Irritation	cg08638712	chr5	142154210	NDFIP1;NDFIP1	-0.00998196137637685	3.75738231273665	-3.83445160127993	1.3958512266767e-4	0.00249384024487205	Hypomethylated
Irritation	cg08556525	chr9	101385725	BAAT	-0.0134959366180882	1.63990167117571	-3.83442752410833	1.3959845591512e-4	0.00249402556528512	Hypomethylated
Irritation	cg25952886	chr17	32993633	Intergenic	0.00744641887734829	2.50325645228778	3.83441454394501	1.3960564445645e-4	0.0024941051126627	Hypermethylated
Irritation	cg07365658	chr17	71764500	Intergenic	-0.0140693180548193	1.93742053556883	-3.83439396530156	1.3961704182678e-4	0.00249425984769447	Hypomethylated
Irritation	cg21091226	chr4	7393885	Intergenic	-0.0116934453460167	3.16376946208568	-3.83436427027038	1.3963348980794e-4	0.00249450480410616	Hypomethylated
Irritation	cg08115297	chr15	84038081	ADAMTSL3;ADAMTSL3;ADAMTSL3;ADAMTSL3	-0.015227600510357	1.70170871247849	-3.83435256225354	1.3963997534333e-4	0.00249452432970083	Hypomethylated
Irritation	cg13208478	chr8	97560204	Intergenic	0.0115771969883328	-4.39657186117846	3.83435241710313	1.3964005574969e-4	0.00249452432970083	Hypermethylated
Irritation	cg00422519	chr9	69468853	Intergenic	-0.0133309335713706	0.850556496493601	-3.83434394281482	1.3964475017446e-4	0.00249455930558576	Hypomethylated
Irritation	cg10043393	chr11	83643562	Intergenic	-0.0133272112560046	2.91085088944239	-3.83430918029928	1.3966400881013e-4	0.00249475667021625	Hypomethylated
Irritation	cg22811781	chr8	80488113	Intergenic	-0.0118278501049381	-1.34520804795657	-3.83431193513328	1.3966248252458e-4	0.00249475667021625	Hypomethylated
Irritation	ch.2.418803R	chr2	15839496	Intergenic	0.0112058191201038	-4.14086159646313	3.83431045854592	1.3966330060965e-4	0.00249475667021625	Hypermethylated
Irritation	cg07173896	chr9	39397960	Intergenic	-0.0111657502140249	-0.577594342417759	-3.8342718396901	1.3968469851874e-4	0.0024950773499181	Hypomethylated
Irritation	cg04722735	chr6	148166301	Intergenic	-0.0140475800720819	0.354142614729336	-3.83425482204269	1.3969412862779e-4	0.00249514800874928	Hypomethylated
Irritation	cg11679914	chr7	100064700	ZNF3;ZNF3;ZNF3;ZNF3;ZNF3;ZNF3;ZSCAN21;ZSCAN21;ZSCAN21;ZSCAN21;ZSCAN21;ZSCAN21;ZSCAN21;ZSCAN21	-0.00997469407849818	3.56536524169915	-3.83425844471613	1.3969212111983e-4	0.00249514800874928	Hypomethylated
Irritation	cg05351542	NA	NA	Intergenic	0.00456420555051602	-0.433197517502125	3.83423992936811	1.3970238170392e-4	0.00249524652925651	Hypermethylated
Irritation	cg03259469	chr10	29736364	SVIL;SVIL	0.00557820946318183	-4.63525393124725	3.83422537201679	1.3971044939892e-4	0.00249526274474312	Hypermethylated
Irritation	cg08815745	chr17	38672201	EPOP;EPOP	-0.011940168673695	2.09652314762312	-3.83420543837063	1.3972149735425e-4	0.00249526274474312	Hypomethylated
Irritation	cg09080874	chr11	83573862	Intergenic	-0.0109412878157615	1.24436259918885	-3.83422331126015	1.3971159150734e-4	0.00249526274474312	Hypomethylated
Irritation	cg13736464	chr18	57952409	Intergenic	-0.0102302574527223	-1.15636497244841	-3.83421975754396	1.3971356106153e-4	0.00249526274474312	Hypomethylated
Irritation	cg15747664	chr2	148245023	Intergenic	-0.0145014259337404	1.84286995350532	-3.83421559483341	1.3971586816825e-4	0.00249526274474312	Hypomethylated
Irritation	cg17267956	chr1	173506816	Intergenic	-0.0132495358513153	1.68605163196583	-3.83420645708108	1.3972093272768e-4	0.00249526274474312	Hypomethylated
Irritation	cg21244038	chr2	33512386	RASGRP3	-0.0119748770343939	0.243334391413277	-3.83419894362553	1.3972509715757e-4	0.00249526274474312	Hypomethylated
Irritation	ch.5.3491617R	chr5	179715160	Intergenic	0.0106396074299437	-3.33911588658298	3.83419877987195	1.3972518792142e-4	0.00249526274474312	Hypermethylated
Irritation	cg17423711	chr1	167220941	POU2F1;POU2F1;POU2F1;POU2F1;POU2F1;POU2F1;POU2F1	0.0123926894143386	-4.51841279908811	3.83419106540611	1.3972946388845e-4	0.00249529022237659	Hypermethylated
Irritation	cg20059876	chr1	36859134	GRIK3	0.00796571364201257	2.59911190190873	3.8341813000972	1.3973487677211e-4	0.00249533800160487	Hypermethylated
Irritation	cg19043106	chr6	116884367	Intergenic	-0.0142448998232756	0.474095990885799	-3.83417216531406	1.3973994033633e-4	0.00249537954105543	Hypomethylated
Irritation	cg00226689	chr7	41219823	Intergenic	-0.0147628942555113	0.850830094781186	-3.83414794874342	1.3975336482808e-4	0.00249552149480867	Hypomethylated
Irritation	cg12596527	chr1	40405011	Intergenic	0.0126208439522475	-3.39655727362366	3.83415238455271	1.3975090573953e-4	0.00249552149480867	Hypermethylated
Irritation	cg08377894	chr11	72782844	MIR4692	-0.0091934471119457	0.823442063495807	-3.83411293690922	1.397727758434e-4	0.00249579682733046	Hypomethylated
Irritation	cg21746891	chr16	75385851	Intergenic	0.0105355161241694	-1.96070163256305	3.83410764905812	1.3977570771798e-4	0.00249579682733046	Hypermethylated
Irritation	cg24963735	chr22	39926133	GRAP2;GRAP2;GRAP2	-0.0127531561074397	2.56120260023361	-3.83410532278638	1.3977699754898e-4	0.00249579682733046	Hypomethylated
Irritation	cg05869739	chr16	89362487	Intergenic	0.0108200915924639	-2.65445730845966	3.83405319599722	1.3980590285906e-4	0.00249582407865323	Hypermethylated
Irritation	cg11774018	chr10	116709978	Intergenic	-0.0112417028075871	2.98775757623218	-3.83408895893873	1.3978607101034e-4	0.00249582407865323	Hypomethylated
Irritation	cg13929657	chr7	17556486	Intergenic	-0.0124995391783746	0.418289388073327	-3.83407565807981	1.3979344650893e-4	0.00249582407865323	Hypomethylated
Irritation	cg14457691	chrX	101485950	Intergenic	0.0132373490222618	-0.814892987132794	3.83406489575219	1.39799414628e-4	0.00249582407865323	Hypermethylated
Irritation	cg18109126	chr16	49925487	Intergenic	-0.0136725785147841	0.639438073213658	-3.83405471942394	1.3980505800949e-4	0.00249582407865323	Hypomethylated
Irritation	cg18283624	chr4	147339358	Intergenic	-0.0125745246749557	2.47599660273742	-3.83408214660529	1.3978984849158e-4	0.00249582407865323	Hypomethylated
Irritation	cg21931212	chr12	6944060	C12orf57;C12orf57;C12orf57;C12orf57;C12orf57;C12orf57;C12orf57	0.010370959956998	-3.75747256050537	3.8340856314241	1.3978791612585e-4	0.00249582407865323	Hypermethylated
Irritation	cg24060408	chr19	8159762	Intergenic	-0.015094768504282	0.86698814095302	-3.83407862639621	1.3979180050717e-4	0.00249582407865323	Hypomethylated
Irritation	cg25174874	chr4	106302348	Intergenic	-0.0142892799902181	2.10543923927453	-3.83405853812059	1.3980294028902e-4	0.00249582407865323	Hypomethylated
Irritation	cg25177532	chr5	172272235	Intergenic	-0.0123562616759456	0.18529495813275	-3.83406621615158	1.3979868240348e-4	0.00249582407865323	Hypomethylated
Irritation	cg24675892	chr19	48644874	Intergenic	0.00829167983270154	1.22173348285986	3.83402661596721	1.3982064417134e-4	0.00249603835997409	Hypermethylated
Irritation	cg12051401	chr8	897036	Intergenic	-0.0115889691304682	2.71956755991059	-3.83401535483079	1.3982689005197e-4	0.00249605209794348	Hypomethylated
Irritation	cg20427783	chr1	63891463	Intergenic	-0.0107706692172481	1.51441838416061	-3.83401546501731	1.398268289368e-4	0.00249605209794348	Hypomethylated
Irritation	cg16949944	chr11	117700554	Intergenic	0.00982117447158262	1.96014519352576	3.8340091112733	1.3983035309441e-4	0.0024960650375743	Hypermethylated
Irritation	cg06241057	chr9	120540003	Intergenic	-0.0143311446608667	2.04378942376358	-3.8339973589351	1.3983687184879e-4	0.0024961073334305	Hypomethylated
Irritation	cg12020251	chr3	159841402	Intergenic	-0.0107074439135285	1.45890701779724	-3.83399496640971	1.3983819896329e-4	0.0024961073334305	Hypomethylated
Irritation	cg10822217	chr14	53958835	Intergenic	-0.0131280587205335	2.25476978082047	-3.83398591304043	1.3984322090177e-4	0.00249614809691872	Hypomethylated
Irritation	cg18040619	chr12	92707159	PLEKHG7;PLEKHG7	-0.0122801488161043	2.41692440653726	-3.83397657797938	1.3984839927408e-4	0.00249619165104013	Hypomethylated
Irritation	cg12798955	chr4	152661111	Intergenic	-0.0142632499113501	2.95522399849817	-3.83395305795218	1.3986144717511e-4	0.00249637566603795	Hypomethylated
Irritation	cg13178755	chr2	173158852	Intergenic	-0.0133512703330158	0.046674216784108	-3.83394744101625	1.3986456338e-4	0.00249638240725906	Hypomethylated
Irritation	cg21717257	chr3	12288977	PPARG;PPARG;PPARG;PPARG;PPARG;PPARG	0.0113153754247263	-2.63397920764429	3.83392934254471	1.3987460462869e-4	0.00249651274792313	Hypermethylated
Irritation	cg27447367	chr1	241716179	Intergenic	-0.0140494445765637	2.04033918776767	-3.83391263703293	1.3988387365081e-4	0.00249662930088318	Hypomethylated
Irritation	cg27485687	chr12	52023074	Intergenic	-0.008999407557779	-2.96726011072818	-3.83390739499434	1.3988678230573e-4	0.00249663233249001	Hypomethylated
Irritation	cg02769535	chr2	56347285	Intergenic	-0.01560694870615	2.06422309943872	-3.83388728085231	1.3989794358879e-4	0.00249678265005137	Hypomethylated
Irritation	cg01145124	chr2	61277931	Intergenic	-0.0117080992216147	2.09591018350583	-3.83386470968351	1.399104692707e-4	0.00249695731191094	Hypomethylated
Irritation	cg16665068	chr8	143569011	Intergenic	0.00645771542361551	-1.51705966580579	3.83384876868085	1.3991931623529e-4	0.00249706631480204	Hypermethylated
Irritation	cg00104348	chr12	10619825	STYK1;STYK1	-0.0129836035063107	2.14696613809835	-3.8338365199815	1.3992611439806e-4	0.00249706844399331	Hypomethylated
Irritation	cg19631779	chr15	63046949	TPM1-AS	-0.0140160898671888	1.51721762429672	-3.83383775319189	1.3992542993862e-4	0.00249706844399331	Hypomethylated
Irritation	cg22129005	chr11	74226969	Intergenic	-0.00989103565462862	3.08941441750648	-3.83383374719787	1.3992765336675e-4	0.00249706844399331	Hypomethylated
Irritation	cg09244378	chr6	19569493	Intergenic	-0.0122829966381685	1.85841483598187	-3.83380179164353	0.00013994539070324001	0.00249733608553262	Hypomethylated
Irritation	cg01446270	chr16	7520556	Intergenic	-0.0144756242937343	1.39967826637298	-3.8337824326726	1.3995613717878e-4	0.00249747896659307	Hypomethylated
Irritation	cg22613618	chr17	46146261	Intergenic	0.00838515177729549	1.93210659585003	3.8337571108246	1.3997019491942e-4	0.00249760252454349	Hypermethylated
Irritation	cg24254120	chr13	33818732	Intergenic	0.00910489256081535	-4.67692683120872	3.83375814525277	1.3996962061756e-4	0.00249760252454349	Hypermethylated
Irritation	cg25583590	chr12	112901074	Intergenic	-0.0133004848636266	2.27524664652072	-3.83375515491676	1.3997128082159e-4	0.00249760252454349	Hypomethylated
Irritation	cg04652066	chr2	118044126	Intergenic	-0.0134097122304635	1.93047780671014	-3.83374114770929	1.3997905772779e-4	0.00249766204224977	Hypomethylated
Irritation	ch.2.8786390R	chr2	8728809	Intergenic	0.00950386872339003	-4.13026537091729	3.83373927737758	1.399800961808e-4	0.00249766204224977	Hypermethylated
Irritation	cg00225587	chr15	90083416	IDH2;IDH2;IDH2;IDH2;ZNF710-AS1	-0.00938362188864199	2.44490451103216	-3.83372126518986	1.3999009735172e-4	0.00249769382572385	Hypomethylated
Irritation	cg16080427	chr17	41819379	FKBP10	0.015783838197225	3.28375333667028	3.83372849746765	1.3998608158708e-4	0.00249769382572385	Hypermethylated
Irritation	cg16158487	chr1	33425991	Intergenic	-0.0140109878512045	2.70300330046258	-3.83372480517557	1.3998813174031e-4	0.00249769382572385	Hypomethylated
Irritation	cg05763097	chr14	103103003	Intergenic	-0.0120333996493001	-0.627791618747823	-3.83371166990451	1.3999542535807e-4	0.00249773189545053	Hypomethylated
Irritation	cg09175915	chr1	10623520	Intergenic	-0.011283661843937	2.92162468877373	-3.83370261931869	1.4000045108278e-4	0.00249773189545053	Hypomethylated
Irritation	cg15065956	chr3	107741141	Intergenic	-0.0148389365767552	1.16651949996069	-3.83370493063619	1.3999916760873e-4	0.00249773189545053	Hypomethylated
Irritation	cg04329443	chr2	235766431	Intergenic	0.0116274639650288	-2.71879473495621	3.83368475546043	1.4001037125382e-4	0.00249785999349392	Hypermethylated
Irritation	cg06673329	NA	NA	Intergenic	0.00856929183460334	-1.75447724750606	3.8336566146714	1.4002599976415e-4	0.00249808992435978	Hypermethylated
Irritation	cg19262356	chr14	21207755	LINC00641	-0.0138990905263018	2.01285378202545	-3.83362040867568	1.4004610986024e-4	0.00249839979698615	Hypomethylated
Irritation	cg11094492	chr6	31827264	HSPA1B	0.010374548244239	-3.35426409766261	3.833608839498	1.4005253636743e-4	0.00249844263945782	Hypermethylated
Irritation	cg24128333	chr1	111228766	CHI3L2	0.0100740802149344	0.467421429670152	3.83360621742078	1.4005399293127e-4	0.00249844263945782	Hypermethylated
Irritation	cg14517119	chr5	45678508	Intergenic	-0.0147137603358249	0.930394628687716	-3.83359734325477	1.4005892263647e-4	0.0024984816871872	Hypomethylated
Irritation	cg06692691	chr4	72319703	Intergenic	0.0114722392350766	0.179219166357182	3.83357082450553	1.4007365509482e-4	0.00249869559921992	Hypermethylated
Irritation	cg03605366	chr8	76855701	ZFHX4	-0.01320762326199	1.21797406630209	-3.8335459937338	1.4008745112597e-4	0.00249873781667532	Hypomethylated
Irritation	cg04669023	chr19	50335841	Intergenic	-0.0110654047550607	-0.145566546521388	-3.83352915739573	1.4009680616224e-4	0.00249873781667532	Hypomethylated
Irritation	cg12779509	chr6	169281612	Intergenic	-0.0146190733823204	1.42932770082403	-3.83354912026629	1.4008571394707e-4	0.00249873781667532	Hypomethylated
Irritation	cg13218246	chr2	164694764	COBLL1;COBLL1;COBLL1;COBLL1;COBLL1;COBLL1;COBLL1;COBLL1;COBLL1;COBLL1	-0.0143131342313479	2.4842147643701	-3.83354151557854	1.4008993933541e-4	0.00249873781667532	Hypomethylated
Irritation	cg15979940	chr10	104288778	Intergenic	-0.0133110151932505	1.3767757798274	-3.83352709780968	1.4009795060255e-4	0.00249873781667532	Hypomethylated
Irritation	cg17100747	chr21	29029034	Intergenic	-0.0155917245523051	1.77608630684279	-3.8335356143913	1.4009321829167e-4	0.00249873781667532	Hypomethylated
Irritation	cg17146029	chr7	70773474	Intergenic	-0.0145410584958101	1.3080612476337	-3.83355430471211	1.4008283338536e-4	0.00249873781667532	Hypomethylated
Irritation	cg20792008	chr9	137568807	Intergenic	-0.00748243827313851	3.2900468901784	-3.83354640658054	1.4008722173693e-4	0.00249873781667532	Hypomethylated
Irritation	cg00012525	chr5	112347556	Intergenic	-0.015640391044077	1.16165123148172	-3.83351725558792	1.4010341970466e-4	0.00249878647129545	Hypomethylated
Irritation	cg09148216	chr5	13107586	Intergenic	-0.0152977075682652	1.30199036381931	-3.83349225860192	1.40117310876e-4	0.0024989853312011	Hypomethylated
Irritation	cg01985833	chr12	107776151	ASCL4;ASCL4	-0.0129780080547049	1.79844669282716	-3.83348659249176	1.4012045979271e-4	0.00249899259949219	Hypomethylated
Irritation	cg07265871	chr2	133528457	Intergenic	-0.0142355926068948	1.1969687671574	-3.83346931918093	1.401300597744e-4	0.00249911491742277	Hypomethylated
Irritation	cg17178919	chr3	190514144	IL1RAP;IL1RAP;IL1RAP;IL1RAP;IL1RAP;IL1RAP;IL1RAP;IL1RAP;IL1RAP;IL1RAP;IL1RAP;IL1RAP;IL1RAP;IL1RAP;IL1RAP;IL1RAP;IL1RAP;IL1RAP;IL1RAP;IL1RAP	-0.00672789249430017	-6.42499594509844	-3.83345946874673	1.4013553462472e-4	0.00249916366337098	Hypomethylated
Irritation	cg02491398	chr10	71960661	Intergenic	-0.0125595082284596	0.172016822702469	-3.83344290727069	1.4014473991308e-4	0.00249926377308386	Hypomethylated
Irritation	cg10612751	chr4	168830832	PALLD;PALLD;PALLD;PALLD;PALLD	-0.0144674893406999	1.51962979924506	-3.83343950430089	1.4014663144071e-4	0.00249926377308386	Hypomethylated
Irritation	cg21952313	chr16	71884503	ZNF821;ZNF821;ZNF821;ZNF821;ZNF821;ZNF821;ZNF821;ZNF821	0.0115420152295464	-2.61155753825673	3.83342752917747	1.4015328795853e-4	0.00249933358576706	Hypermethylated
Irritation	cg14328683	chr9	137014709	ABCA2;ABCA2	0.0171278635718987	4.35309733893002	3.83342074871308	1.4015705709441e-4	0.00249935190645606	Hypermethylated
Irritation	cg26266840	chr15	60635748	Intergenic	-0.0119508915158684	1.99050288566563	-3.83341229741086	1.4016175515242e-4	0.00249938679111603	Hypomethylated
Irritation	cg13005999	chr14	104461718	Intergenic	0.0102681735121969	-3.68209084708675	3.83340146089899	1.4016777936017e-4	0.00249939643028735	Hypermethylated
Irritation	cg24360745	chr7	105472293	Intergenic	-0.0126863012717886	1.1268693595672	-3.83340472911953	1.4016596247308e-4	0.00249939643028735	Hypomethylated
Irritation	cg17675568	chr8	33461756	Intergenic	-0.0147701374379532	1.23663925675485	-3.83338390669953	1.4017753856758e-4	0.00249952155795703	Hypomethylated
Irritation	cg06531559	chr1	205347385	Intergenic	-0.0119876179053035	3.0431594868872	-3.83335448887281	1.4019389476359e-4	0.0024996665217032	Hypomethylated
Irritation	cg18051831	chr12	108512241	Intergenic	0.0106049051861667	-2.63841253437532	3.83335810422271	0.00014019188454613001	0.0024996665217032	Hypermethylated
Irritation	cg25108716	chr8	96235301	Intergenic	0.0106542817731873	-3.99165057577284	3.83336097978148	1.4019028568894e-4	0.0024996665217032	Hypermethylated
Irritation	cg05912137	chr22	27714990	Intergenic	-0.01127674263888	3.21927203107755	-3.83332832004773	1.4020844604209e-4	0.00249987707557752	Hypomethylated
Irritation	cg02433927	chrX	40109850	Intergenic	0.0168845632860462	-3.2948987909799	3.83332258411538	1.4021163572048e-4	0.00249988505104986	Hypermethylated
Irritation	cg24504135	chr5	160007496	Intergenic	-0.0147414512546988	2.15794043515296	-3.83330840334502	1.4021952175906e-4	0.0024999767577134	Hypomethylated
Irritation	cg23560765	chr6	20929051	Intergenic	-0.0146053891239777	1.74204693044286	-3.83329588009817	1.4022648638398e-4	0.00250005203320771	Hypomethylated
Irritation	cg03301424	chr9	26956116	IFT74;IFT74;IFT74	0.00990087660644069	-2.85086141777159	3.83328128850341	1.402346017031e-4	0.0025000989247539	Hypermethylated
Irritation	cg24425149	chr13	75417115	Intergenic	-0.0129940011611418	-2.68775341142262	-3.83328382020155	1.4023319363204e-4	0.0025000989247539	Hypomethylated
Irritation	cg19805062	chr22	46258730	PKDREJ	-0.0137624722792915	1.47129013129049	-3.83326765356872	1.4024218536321e-4	0.00250018522937048	Hypomethylated
Irritation	cg03378922	chr10	84008527	Intergenic	-0.0130241391846439	0.643239650702106	-3.83326113553978	1.4024581078443e-4	0.00250020096598895	Hypomethylated
Irritation	cg13221448	chr8	140645962	Intergenic	0.0120741326339488	-3.48094288511494	3.83322757478827	1.4026447915701e-4	0.00250048487161341	Hypermethylated
Irritation	cg12754955	chr8	80301208	Intergenic	0.00863066669165176	2.32925620495691	3.83320058475186	1.4027949423167e-4	0.00250070364032605	Hypermethylated
Irritation	cg03151583	chr5	2835580	Intergenic	-0.0153511788103512	1.52671555737735	-3.83316391887298	1.4029989459459e-4	0.00250101839987756	Hypomethylated
Irritation	cg01029590	chr8	11821810	FDFT1;FDFT1;FDFT1;FDFT1;FDFT1;FDFT1;FDFT1;FDFT1;FDFT1;FDFT1	-0.0121578248864064	2.04119729571935	-3.83309841233124	1.4033634845765e-4	0.00250129511986981	Hypomethylated
Irritation	cg02800986	chr5	132831004	SHROOM1	0.00942870006723449	0.460958008027596	3.83313033721122	1.403185814018e-4	0.00250129511986981	Hypermethylated
Irritation	cg08129561	chr12	51473958	Intergenic	-0.0128425773559991	1.98180044892592	-3.83310404077971	1.4033321592019e-4	0.00250129511986981	Hypomethylated
Irritation	cg11584684	chr15	82932574	Intergenic	-0.0144423905841978	1.21028581367623	-3.83311881996206	1.4032499081633e-4	0.00250129511986981	Hypomethylated
Irritation	cg13709765	chr18	3451486	TGIF1;TGIF1;TGIF1	0.00934700203500407	-4.87125662118946	3.83311703039746	1.40325986744e-4	0.00250129511986981	Hypermethylated
Irritation	cg18463371	chr4	154412919	Intergenic	-0.0147939228957592	1.64539306508982	-3.83309164848762	0.00014034011299157001	0.00250129511986981	Hypomethylated
Irritation	cg18489986	chr11	103056921	DCUN1D5;DCUN1D5;DCUN1D5;DCUN1D5;DCUN1D5;DCUN1D5;DCUN1D5;DCUN1D5	-0.0159670206075377	1.09388043150778	-3.83310522219515	1.4033255840668e-4	0.00250129511986981	Hypomethylated
Irritation	cg20340870	chr4	86998307	Intergenic	-0.0138224610311735	2.14435412422971	-3.83309574099192	1.4033783522627e-4	0.00250129511986981	Hypomethylated
Irritation	cg20537620	chr16	54238812	Intergenic	-0.0149719485431384	0.933332294844828	-3.83309250597378	1.4033963573757e-4	0.00250129511986981	Hypomethylated
Irritation	cg13124710	chrX	30308488	NR0B1	0.013021860774997	-1.07836507901082	3.83307720227576	1.4034815359949e-4	0.00250138952154033	Hypermethylated
Irritation	cg04544784	chr3	45944789	CXCR6	-0.0142063853682987	2.60259259340685	-3.83304018525082	1.4036875886753e-4	0.00250168155970011	Hypomethylated
Irritation	cg06822041	chr2	118061068	Intergenic	-0.00932912772047677	2.26912339886702	-3.83303790549647	1.4037002797022e-4	0.00250168155970011	Hypomethylated
Irritation	cg15509013	chr5	16489157	Intergenic	-0.0144415392644303	1.49925738286807	-3.83301628394541	1.4038206487974e-4	0.0025017278912748	Hypomethylated
Irritation	cg16686839	chr16	3292921	Intergenic	-0.010453856588165	3.1127461672103	-3.83301832886731	1.4038092641182e-4	0.0025017278912748	Hypomethylated
Irritation	cg23398596	chr2	152619469	Intergenic	-0.0138419496443026	2.49978645953031	-3.83301351725071	1.4038360519359e-4	0.0025017278912748	Hypomethylated
Irritation	cg26327263	chr15	48417999	Intergenic	-0.0125046775920533	2.22086229497579	-3.83301516115908	1.4038268997148e-4	0.0025017278912748	Hypomethylated
Irritation	cg11049075	chr17	44121695	Intergenic	-0.0103111227239346	0.213879219147839	-3.83300445974715	1.4038864792819e-4	0.00250176884854336	Hypomethylated
Irritation	cg11956514	chr11	35011409	Intergenic	-0.0153124867060797	1.99934398337097	-3.83298671813228	1.403985260082e-4	0.00250179815740882	Hypomethylated
Irritation	cg16482689	chrX	68878694	Intergenic	0.00964544980401827	0.0912645417733505	3.83298990378285	1.4039675227063e-4	0.00250179815740882	Hypermethylated
Irritation	cg26667849	chr7	108038427	Intergenic	-0.0110478849172654	1.03095659767759	-3.83299258699609	1.4039525830143e-4	0.00250179815740882	Hypomethylated
Irritation	cg22614400	chr7	100689513	GIGYF1;GIGYF1;GIGYF1;GIGYF1;GIGYF1;GIGYF1;GIGYF1;GIGYF1;GIGYF1;GIGYF1;GIGYF1;GIGYF1;GIGYF1;GIGYF1;GIGYF1;GIGYF1;GIGYF1	-0.00901580611260209	0.0870275256571408	-3.83296369403358	1.4041134621944e-4	0.00250197769628842	Hypomethylated
Irritation	cg24327109	chr1	151047608	BNIPL;BNIPL;BNIPL;BNIPL;C1orf56	0.00946474030791936	-4.14974216262823	3.83292886683421	1.4043074069944e-4	0.00250227437218868	Hypermethylated
Irritation	cg01716527	chr3	170354981	Intergenic	-0.0133583580897265	1.85954185981065	-3.832919039731	1.4043621364864e-4	0.00250230176951032	Hypomethylated
Irritation	cg11948392	chr7	154255012	Intergenic	0.0116714082979792	-0.0337757429214916	3.83291182723704	1.4044023058748e-4	0.00250230176951032	Hypermethylated
Irritation	cg13041244	chr11	19263147	Intergenic	-0.010921061793676	1.16695399304447	-3.8329113195936	1.4044051331938e-4	0.00250230176951032	Hypomethylated
Irritation	cg04155855	chr1	84598453	Intergenic	-0.0133299376044776	3.14451987939833	-3.83289389484067	1.4045021835751e-4	0.00250242577742395	Hypomethylated
Irritation	cg17166295	chr5	6815219	Intergenic	-0.00990635152542968	0.437712407251031	-3.83288602809436	1.4045460009473e-4	0.00250245493617311	Hypomethylated
Irritation	cg09414708	chr2	200778773	Intergenic	-0.0155272489855054	1.36591921696756	-3.83286867677641	1.4046426514592e-4	0.00250252014219594	Hypomethylated
Irritation	cg10824316	chr3	59235808	Intergenic	0.010052512082207	-1.89259383422678	3.83286444967122	1.4046661982808e-4	0.00250252014219594	Hypermethylated
Irritation	cg22856214	chr9	78297034	PSAT1;PSAT1	-0.00546614540816759	-6.34753714048795	-3.8328701795646	1.4046342803627e-4	0.00250252014219594	Hypomethylated
Irritation	cg26857403	chrX	29661788	Intergenic	-0.0142443144626921	0.492163257975303	-3.8328597443921	1.4046924091783e-4	0.00250252014219594	Hypomethylated
Irritation	cg02778245	chr7	130734753	KLF14	0.0107651644968207	-3.41253980690644	3.83284230328841	1.404789569395e-4	0.00250262724901837	Hypermethylated
Irritation	cg10306573	chr3	72661894	Intergenic	-0.0124838111565493	2.34233423089064	-3.83283416812331	1.4048348906241e-4	0.00250262724901837	Hypomethylated
Irritation	cg25306038	chr20	45090731	Intergenic	-0.0111144562959971	3.18865087011991	-3.83283609975424	1.4048241293299e-4	0.00250262724901837	Hypomethylated
Irritation	cg20874668	chr6	7685052	Intergenic	-0.0140166938677077	1.77750878948818	-3.83282416807239	1.4048906030754e-4	0.00250267758921191	Hypomethylated
Irritation	cg11333835	chr1	23168937	LUZP1;LUZP1;LUZP1;LUZP1	0.00976430110154952	-4.8922009731363	3.83281589416393	1.4049367003901e-4	0.00250271079933102	Hypermethylated
Irritation	cg06653292	chr2	207421583	Intergenic	-0.0116221367699101	4.22921928322032	-3.83280123031637	1.4050184021676e-4	0.00250280743160192	Hypomethylated
Irritation	cg09154794	chr1	27912649	Intergenic	-0.0142789439172865	1.30657146136981	-3.83278835836093	1.405090123853e-4	0.00250288628256365	Hypomethylated
Irritation	cg16445645	chr7	133808336	Intergenic	-0.0116589395265933	2.57986327303314	-3.83276422131321	1.4052246232083e-4	0.00250307695408844	Hypomethylated
Irritation	cg06289547	chr3	2144354	CNTN4-AS2	-0.0137774788749305	1.84445299520402	-3.83274727999959	1.4053190328912e-4	0.00250315258689825	Hypomethylated
Irritation	cg13826364	chr11	115624069	Intergenic	-0.0137987945842697	2.28118014152832	-3.83274674715946	1.4053220023725e-4	0.00250315258689825	Hypomethylated
Irritation	cg21046229	chr16	4395703	Intergenic	-0.0125630525486587	2.33154017123153	-3.83270855066948	1.4055348842124e-4	0.00250348285380802	Hypomethylated
Irritation	cg06829681	chr11	12845906	Intergenic	0.0129945619558998	2.99396563116785	3.83268594884898	1.4056608660732e-4	0.0025036583280482	Hypermethylated
Irritation	cg27742884	chrX	152822642	Intergenic	-0.0110082590218643	0.312434832760336	-3.83267710317157	1.4057101745136e-4	0.00250369723312	Hypomethylated
Irritation	cg16068038	chr15	68807339	ANP32A-IT1	-0.0163113154977855	-0.187010004082384	-3.83265412835715	1.405838250602e-4	0.00250387642625107	Hypomethylated
Irritation	cg00234370	chr1	35556073	Intergenic	0.0110988253480799	-0.909366108768774	3.83264522692034	1.4058878757798e-4	0.00250391588965754	Hypermethylated
Irritation	cg03319474	chr2	110793935	Intergenic	-0.013878392043913	1.82218174727733	-3.83261126149342	1.4060772469652e-4	0.0025041553126669	Hypomethylated
Irritation	cg14321918	chr3	168808704	Intergenic	-0.0144592355047799	1.94144402298395	-3.83261466567663	0.00014060582661615001	0.0025041553126669	Hypomethylated
Irritation	cg07353338	chr7	121886109	Intergenic	-0.013124598634926	2.82405796870421	-3.83259601796147	1.4061622437383e-4	0.00250425776217519	Hypomethylated
Irritation	cg17914313	chr12	92404172	Intergenic	-0.0121401502890158	1.87145643164863	-3.83257819310174	1.4062616399523e-4	0.00250438585138375	Hypomethylated
Irritation	cg14279345	chr1	59482436	Intergenic	-0.015999328923206	0.902558165205722	-3.83255627009907	1.4063838976121e-4	0.00250455464832639	Hypomethylated
Irritation	cg08259261	chr4	89057249	FAM13A	0.010287906632133	-5.20666721521277	3.8325266195538	1.4065492653028e-4	0.00250477613892263	Hypermethylated
Irritation	cg19338143	chr4	57109786	IGFBP7-AS1	0.0134801914562939	-5.44418125098969	3.83252411654987	1.4065632259532e-4	0.00250477613892263	Hypermethylated
Irritation	cg00150221	chr1	6890087	Intergenic	0.0119202609728288	-2.95485960551278	3.83247442716466	1.4068403984817e-4	0.00250506230620068	Hypermethylated
Irritation	cg01517940	chr14	69398516	SLC39A9;SLC39A9;SLC39A9;SLC39A9;SLC39A9;SLC39A9;ERH	0.0132037708006496	-4.59458181757852	3.83248469701614	1.4067831079602e-4	0.00250506230620068	Hypermethylated
Irritation	cg05992085	chr15	76210723	Intergenic	-0.00974620345757615	2.75822851467735	-3.8324735213404	1.4068454517417e-4	0.00250506230620068	Hypomethylated
Irritation	cg09505964	chrX	23637603	Intergenic	-0.0112375643748415	2.59934528810484	-3.83248639936448	1.4067736115972e-4	0.00250506230620068	Hypomethylated
Irritation	cg24962141	chr16	67847059	NUTF2;NUTF2	-0.00422938573765336	-7.24374969443058	-3.83247067579299	1.4068613261144e-4	0.00250506230620068	Hypomethylated
Irritation	cg25799240	chr21	33429584	Intergenic	0.0132773797819218	-0.347269930325122	3.8324636949315	1.4069002707604e-4	0.00250508271900108	Hypermethylated
Irritation	cg19543870	NA	NA	Intergenic	-0.0231892155182299	-2.2030923573928	-3.8324540372013	1.4069541507293e-4	0.00250512972385471	Hypomethylated
Irritation	cg19290797	chr2	27959193	Intergenic	-0.0157689385897911	0.74735416227924	-3.83244070822901	1.4070285155651e-4	0.00250521320016191	Hypomethylated
Irritation	cg14506152	chr7	107068366	Intergenic	-0.011007671158765499	0.576911553121961	-3.83243350073514	1.4070687290711e-4	0.00250523586797916	Hypomethylated
Irritation	cg19268778	chr10	50281284	Intergenic	-0.0135579017672986	1.96468365824264	-3.83242789378336	1.4071000132597e-4	0.00250524263688937	Hypomethylated
Irritation	cg03093229	chr14	59315870	Intergenic	-0.0148248716968094	2.34882453517729	-3.83241292273499	1.4071835479797e-4	0.00250534243211535	Hypomethylated
Irritation	cg01935853	chr19	45783137	DMWD;DMWD;DMPK;DMPK;DMPK;DMPK;DMPK	-0.00985728604565322	0.268580393603943	-3.83239928779133	1.4072596316429e-4	0.00250535076918253	Hypomethylated
Irritation	cg08996461	chr5	179614323	HNRNPH1;HNRNPH1;HNRNPH1;HNRNPH1;HNRNPH1;HNRNPH1;HNRNPH1;HNRNPH1;HNRNPH1;HNRNPH1;HNRNPH1;HNRNPH1;HNRNPH1;HNRNPH1;HNRNPH1;HNRNPH1;HNRNPH1;HNRNPH1;HNRNPH1;HNRNPH1;HNRNPH1;HNRNPH1;HNRNPH1;HNRNPH1;HNRNPH1;HNRNPH1;HNRNPH1;HNRNPH1;HNRNPH1;HNRNPH1;HNRNPH1;HNRNPH1;HNRNPH1;HNRNPH1;HNRNPH1;HNRNPH1;HNRNPH1;HNRNPH1;HNRNPH1;HNRNPH1;HNRNPH1;HNRNPH1;HNRNPH1;HNRNPH1;HNRNPH1;HNRNPH1;HNRNPH1;HNRNPH1;HNRNPH1;HNRNPH1;HNRNPH1;HNRNPH1;HNRNPH1;HNRNPH1;HNRNPH1;HNRNPH1;HNRNPH1;HNRNPH1;HNRNPH1;HNRNPH1;HNRNPH1;HNRNPH1;HNRNPH1;HNRNPH1;HNRNPH1;HNRNPH1;HNRNPH1;HNRNPH1;HNRNPH1;HNRNPH1;HNRNPH1;HNRNPH1;HNRNPH1;HNRNPH1;HNRNPH1;HNRNPH1;HNRNPH1;HNRNPH1;HNRNPH1;HNRNPH1;HNRNPH1;HNRNPH1;HNRNPH1;HNRNPH1;HNRNPH1;HNRNPH1;HNRNPH1;HNRNPH1;HNRNPH1;HNRNPH1;HNRNPH1;HNRNPH1;HNRNPH1;HNRNPH1;HNRNPH1;HNRNPH1;HNRNPH1;HNRNPH1;HNRNPH1;HNRNPH1;HNRNPH1;HNRNPH1;HNRNPH1;HNRNPH1	-0.0105319656906662	3.09121315967186	-3.83240589294052	1.4072227740971e-4	0.00250535076918253	Hypomethylated
Irritation	cg21853964	chr5	93273805	Intergenic	-0.011092570435994	2.44706022056832	-3.83239730760369	1.4072706815114e-4	0.00250535076918253	Hypomethylated
Irritation	cg11226252	chr12	63930774	Intergenic	-0.0137260429595624	2.51405796316229	-3.83238571515374	1.4073353714931e-4	0.00250541700604581	Hypomethylated
Irritation	cg04576842	chr4	23899403	Intergenic	-0.0127682335702853	2.64838564044868	-3.8323751242025	1.4073944752115e-4	0.00250547329553834	Hypomethylated
Irritation	cg22351257	chr3	37349247	Intergenic	-0.0128273993296405	1.3961509888735	-3.83236637676066	1.4074432928338e-4	0.0025055012975852	Hypomethylated
Irritation	cg24211874	chr5	132509956	Intergenic	-0.0155323857793694	2.24050374706823	-3.83236245582518	1.4074651752643e-4	0.0025055012975852	Hypomethylated
Irritation	cg19337219	chr5	169980455	INSYN2B;INSYN2B;INSYN2B;INSYN2B	0.00906201908147274	-2.0648038730211	3.83234086107268	1.4075856996251e-4	0.00250566691805021	Hypermethylated
Irritation	cg00082310	chr3	171810783	PLD1;PLD1	0.0108886806471624	-3.24891446127859	3.83232202034036	1.407690861244e-4	0.00250573435261581	Hypermethylated
Irritation	cg01409776	chr7	133036711	Intergenic	-0.01336033798424	0.31063484488181897	-3.83231437565846	1.4077335329923e-4	0.00250573435261581	Hypomethylated
Irritation	cg04137372	chr2	217281707	DIRC3-AS1	-0.0126611388968382	2.28375797314459	-3.83232194335511	1.4076912909608e-4	0.00250573435261581	Hypomethylated
Irritation	cg08878447	chr5	1769356	Intergenic	0.015827507011048	4.41985623317158	3.83231493344314	1.4077304194601e-4	0.00250573435261581	Hypermethylated
Irritation	cg00606392	chr16	48087253	Intergenic	-0.00918487353740105	2.5367101956716	-3.83228157819802	1.4079166185626e-4	0.00250579854208618	Hypomethylated
Irritation	cg14044954	chr6	33457098	ZBTB9;ZBTB9	-0.0132873144990704	2.57347641143594	-3.83228358193888	1.4079054324164e-4	0.00250579854208618	Hypomethylated
Irritation	cg16112303	chr2	108386798	Intergenic	-0.0142338031932743	1.60562573531298	-3.83229805846536	1.4078246178016e-4	0.00250579854208618	Hypomethylated
Irritation	cg23361127	chr5	74643458	Intergenic	0.0140409726177659	-1.22174000222883	3.83229565532522	1.4078380329296e-4	0.00250579854208618	Hypermethylated
Irritation	cg26664528	chr15	69034673	Intergenic	-0.0140534818226529	1.33434577649292	-3.83228716843417	1.4078854105455e-4	0.00250579854208618	Hypomethylated
Irritation	cg26995035	chr13	113131516	F10-AS1	-0.0142879087400505	0.74274951194768	-3.83227837051192	1.4079345260658e-4	0.00250579854208618	Hypomethylated
Irritation	cg00300673	chr11	47498932	Intergenic	-0.0131200714237959	0.645597311338509	-3.83226743447573	1.4079955801348e-4	0.00250585827985035	Hypomethylated
Irritation	cg13560841	chr8	141218111	SLC45A4;SLC45A4;SLC45A4	0.0115367833542985	4.00746165912037	3.83222718927379	1.4082202839256e-4	0.00250620926264793	Hypermethylated
Irritation	cg04177426	chrX	151695497	PRRG3;PRRG3	0.0189888479938232	0.363089087303201	3.83216438381311	1.4085710176118e-4	0.00250678452273354	Hypermethylated
Irritation	cg00857152	chr7	90340338	Intergenic	-0.0115109331389809	3.1227543617008102	-3.83213857199598	1.4087151862189e-4	0.00250684058883163	Hypomethylated
Irritation	cg01882998	chr12	103596307	Intergenic	-0.0146230212916094	1.23348305863205	-3.83211935650043	1.4088225209618e-4	0.00250684058883163	Hypomethylated
Irritation	cg03485988	chr8	144753372	Intergenic	-0.0131615013322227	2.89430445091813	-3.83215358486086	1.4086313320848e-4	0.00250684058883163	Hypomethylated
Irritation	cg04828739	chr19	34963999	ZNF792;ZNF792	0.00711357282190796	-3.66806160909797	3.83214148625449	1.4086989083025e-4	0.00250684058883163	Hypermethylated
Irritation	cg05010832	chr3	61630708	Intergenic	-0.0135401180292484	1.52620398803327	-3.83212497474406	1.4087911375357e-4	0.00250684058883163	Hypomethylated
Irritation	cg05249640	chr7	134284033	Intergenic	-0.01190357860988	2.7349252619049	-3.83212262805792	1.4088042460096e-4	0.00250684058883163	Hypomethylated
Irritation	cg06635871	chr12	7711257	DPPA3	-0.0131421364847793	1.11441603294186	-3.83212305963705	1.408801835221e-4	0.00250684058883163	Hypomethylated
Irritation	cg10271556	chr10	26544095	Intergenic	-0.00991062419079557	2.56454810477556	-3.83214736332565	1.4086660818055e-4	0.00250684058883163	Hypomethylated
Irritation	cg06573741	chr6	112091439	Intergenic	-0.0125222519906711	3.1417854148149	-3.83211041247563	1.4088724835147e-4	0.00250686666109062	Hypomethylated
Irritation	cg12244176	chr22	50371107	Intergenic	-0.0135856002542597	0.998497453502423	-3.8321068877066	1.408892173819e-4	0.00250686666109062	Hypomethylated
Irritation	cg02974259	chr16	71748308	AP1G1;AP1G1	-0.0145764033506719	1.27243560589881	-3.83209884313768	1.4089371139099e-4	0.00250689769152304	Hypomethylated
Irritation	cg09454997	chr2	110687063	Intergenic	-0.0111879601470829	3.16859678379415	-3.83208519453572	1.4090133634056e-4	0.00250692713906825	Hypomethylated
Irritation	cg10066623	chr5	81344873	Intergenic	-0.0124882737413854	2.95362135995034	-3.83208111287273	1.4090361668454e-4	0.00250692713906825	Hypomethylated
Irritation	cg12515811	chr1	164803450	Intergenic	-0.0120975738900426	2.7668539958583	-3.8320812802867	1.40903523153e-4	0.00250692713906825	Hypomethylated
Irritation	cg22982654	chr6	27237546	Intergenic	0.00677473465123092	-0.530521218470029	3.83206754138116	1.4091119905774e-4	0.00250701311234175	Hypermethylated
Irritation	cg10864286	chrX	35919832	CFAP47;CFAP47	0.0198715058779885	-2.93587148946294	3.83205671954922	1.4091724547608e-4	0.00250707175594453	Hypermethylated
Irritation	cg17267260	chr5	12322	Intergenic	-0.00855620355050822	0.936838778507364	-3.83204381922834	1.4092445351638e-4	0.00250715106337874	Hypomethylated
Irritation	cg17615530	chr2	32356061	BIRC6;BIRC6	-0.0149008024980163	1.29255427626296	-3.83200855220013	1.409441607071e-4	0.00250745273257959	Hypomethylated
Irritation	cg17279327	chr17	28720549	SNORD42B	0.0107365063524574	-4.04549444349751	3.83197153336965	1.4096484960314e-4	0.00250777185459367	Hypermethylated
Irritation	cg22408023	chr17	31163363	NF1;NF1;NF1	-0.0149553788422009	0.508637017899901	-3.83195333873097	1.409750191815e-4	0.00250780594773008	Hypomethylated
Irritation	cg23403730	chr3	100158927	Intergenic	-0.0134881136070521	2.3921725636544098	-3.8319630012879	1.409696183763e-4	0.00250780594773008	Hypomethylated
Irritation	cg26922031	chr1	155148514	Intergenic	-0.012674395903099	2.31738712565835	-3.83195639242152	1.4097331232565e-4	0.00250780594773008	Hypomethylated
Irritation	cg10772906	chr15	62895575	Intergenic	-0.0131309869381082	2.59122198905858	-3.83194725532704	1.4097841954937e-4	0.00250781749815245	Hypomethylated
Irritation	cg00743717	chr17	38675724	EPOP	-0.00953963576316736	-1.90601623362394	-3.83190089715185	1.410043343706e-4	0.0025082293822871	Hypomethylated
Irritation	cg16724557	chr1	28581391	SNORA16A;SNORA44;SNORA61	0.0101481597995646	-4.22573935540627	3.83189599161421	1.4100707689294e-4	0.0025082293822871	Hypermethylated
Irritation	cg04163540	chr7	30134624	MTURN	-0.00429934437150768	-6.64419277504416	-3.83188062332488	1.4101566911656e-4	0.00250833327453317	Hypomethylated
Irritation	cg23293774	chr8	27463698	CHRNA2;CHRNA2;CHRNA2;CHRNA2;CHRNA2;CHRNA2	0.0126345907496489	5.48372972800296	3.83187284360187	1.4102001885354e-4	0.002508361700453	Hypermethylated
Irritation	cg03091751	chr7	151244457	Intergenic	0.00867476859111705	-2.42271926784146	3.83184511997003	1.4103552050076e-4	0.00250858848347478	Hypermethylated
Irritation	cg19356431	chr14	32988915	Intergenic	-0.0143475041915921	2.28161753610186	-3.83183615013903	1.4104053631931e-4	0.00250862875061866	Hypomethylated
Irritation	cg19837696	chr6	89432662	ANKRD6;ANKRD6;ANKRD6	-0.0119141042021836	2.61551149655968	-3.83182928695251	1.4104437424207e-4	0.00250864806586259	Hypomethylated
Irritation	cg19987794	chr15	62775417	Intergenic	-0.0110233233922421	3.31949757589067	-3.83181665854206	1.4105143635997e-4	0.00250872472551906	Hypomethylated
Irritation	cg10600644	chr2	46303059	Intergenic	-0.0117211126687068	2.94358847813835	-3.83180527017201	1.4105780530309e-4	0.00250874362584715	Hypomethylated
Irritation	cg19515110	chr14	54446432	Intergenic	0.0105393531577837	-2.97421080015793	3.83180491634635	1.4105800318435e-4	0.00250874362584715	Hypermethylated
Irritation	cg01055520	chr16	80836354	Intergenic	-0.0115634280900506	-0.0888272326279862	-3.83179869940559	1.4106148012612e-4	0.0025087565173515	Hypomethylated
Irritation	cg00342105	chr20	45964712	Intergenic	-0.0109947400226419	1.36124093847023	-3.83173079740044	1.4109946087675e-4	0.00250935612805148	Hypomethylated
Irritation	cg02464823	chr19	2786084	Intergenic	0.0113009552953558	-3.32545046121777	3.83172858178664	1.4110070033531e-4	0.00250935612805148	Hypermethylated
Irritation	cg01629744	chr7	117118045	Intergenic	-0.0127945648472932	2.84786505779432	-3.83167552062978	1.4113038687634e-4	0.00250981902272251	Hypomethylated
Irritation	cg12011874	chr16	81497541	Intergenic	0.00840055640502683	2.46315867676455	3.83167221704319	1.4113223535483e-4	0.00250981902272251	Hypermethylated
Irritation	cg23144428	chr18	422201	Intergenic	-0.0142714979970441	1.36095659774086	-3.83165867981818	1.4113981017004e-4	0.00250990476492473	Hypomethylated
Irritation	cg22914512	chr17	73379778	Intergenic	-0.013200039355686	1.69629352044458	-3.83163893304164	1.411508602562e-4	0.00251005230370166	Hypomethylated
Irritation	cg12174682	chr10	29558496	Intergenic	-0.0159682009613031	1.18163886486121	-3.83161563074501	1.411639010244e-4	0.00251018626903536	Hypomethylated
Irritation	cg13050318	chr14	58429895	Intergenic	-0.0134696490009056	0.795325718714509	-3.83161630496046	1.4116352369422e-4	0.00251018626903536	Hypomethylated
Irritation	cg00706648	chr10	99821849	Intergenic	0.00812071018264555	3.1730068558155202	3.83160868570777	1.4116778792664e-4	0.00251020380925732	Hypermethylated
Irritation	cg16279810	chr6	135577007	Intergenic	-0.0122481562555092	0.140324708440395	-3.83160402791358	1.4117039479298e-4	0.00251020380925732	Hypomethylated
Irritation	cg15356180	chr10	72557356	Intergenic	-0.0162223516369552	1.56421760783565	-3.83159253776814	1.4117682577245e-4	0.00251026919534308	Hypomethylated
Irritation	cg12944944	chr12	98730338	Intergenic	-0.0138556606733269	1.79187692099771	-3.83157413628014	1.4118712557359e-4	0.00251040336916547	Hypomethylated
Irritation	cg27306636	chrX	44873113	KDM6A;KDM6A;KDM6A;KDM6A;KDM6A;KDM6A;KDM6A	-0.00517233327595957	-7.09083119640912	-3.83156431764063	1.4119262161698e-4	0.00251045212533126	Hypomethylated
Irritation	cg08161136	chr7	143273226	Intergenic	-0.0152868845420871	0.915593630910268	-3.83153159671025	0.00014121093881595001	0.00251060297392534	Hypomethylated
Irritation	cg11452228	chr19	12335005	ZNF563;ZNF563	-0.012376797910147	2.77993347315067	-3.8315294830529	1.4121212211991e-4	0.00251060297392534	Hypomethylated
Irritation	cg23589090	chr18	56186923	Intergenic	-0.0123096223924027	2.45477320947494	-3.83153535132754	1.4120883686469e-4	0.00251060297392534	Hypomethylated
Irritation	cg27147500	NA	NA	Intergenic	0.00606147831476656	-0.28282660708458	3.83153855122082	1.4120704548846e-4	0.00251060297392534	Hypermethylated
Irritation	cg13393986	chr1	186450979	Intergenic	-0.0152638041261512	2.00845170061815	-3.83149950585418	1.4122890547837e-4	0.00251085239411746	Hypomethylated
Irritation	cg18367480	chr9	15422355	SNAPC3;SNAPC3;SNAPC3;SNAPC3;SNAPC3;SNAPC3;SNAPC3;SNAPC3;SNAPC3;SNAPC3;SNAPC3;SNAPC3;SNAPC3;SNAPC3;SNAPC3;SNAPC3;SNAPC3;SNAPC3;SNAPC3;SNAPC3;SNAPC3;SNAPC3;SNAPC3;SNAPC3	0.0100236247965602	-3.41398074594797	3.83148613633828	1.4123639128737e-4	0.00251093651038026	Hypermethylated
Irritation	cg16077141	chr21	16461356	Intergenic	-0.00998428015325337	0.354895942642056	-3.83145924604659	1.412514487329e-4	0.0025111552312182	Hypomethylated
Irritation	cg04864640	chr14	58244353	PSMA3;PSMA3;PSMA3	0.0109932924461872	-2.86847199805533	3.83145367226888	1.4125457000638e-4	0.00251116174749734	Hypermethylated
Irritation	cg01990139	chr1	220650691	MARK1;MARK1;MARK1;MARK1	-0.012535190334757	2.79990569740328	-3.83142977267152	1.4126795433899e-4	0.00251135071212489	Hypomethylated
Irritation	cg16562298	chr11	69914945	Intergenic	-0.0107016514730628	-2.43306750764273	-3.83141258354211	1.4127758139322e-4	0.0025114728767416	Hypomethylated
Irritation	cg02342258	chr2	127525477	Intergenic	0.0110036792689391	-3.17438150465697	3.83138311144746	1.4129408916555e-4	0.00251151186294196	Hypermethylated
Irritation	cg05528931	chr3	16497547	Intergenic	-0.0114117328378282	3.48079415555309	-3.83139175541716	1.4128924735677e-4	0.00251151186294196	Hypomethylated
Irritation	cg13706028	chr19	7416067	Intergenic	-0.0127235172040287	1.81362147428562	-3.83137739413197	1.4129729173259e-4	0.00251151186294196	Hypomethylated
Irritation	cg14022358	chr15	60672704	Intergenic	-0.0109003801609625	2.94429718980909	-3.8313742368581	1.4129906031598e-4	0.00251151186294196	Hypomethylated
Irritation	cg16530243	chr2	201140479	Intergenic	-0.012818701797554	0.227900124609563	-3.83138160001512	1.4129493579108e-4	0.00251151186294196	Hypomethylated
Irritation	cg20662370	chr16	81716705	Intergenic	-0.0111471299375893	-0.182170868006218	-3.83138277750369	1.4129427622301e-4	0.00251151186294196	Hypomethylated
Irritation	cg22411092	chr3	49966717	Intergenic	-0.0146854169680905	1.03124485236414	-3.83138166847249	1.4129489744473e-4	0.00251151186294196	Hypomethylated
Irritation	cg11480134	chr18	23433559	Intergenic	-0.0114614878403384	-0.254600254745886	-3.8313603731465	1.4130682648141e-4	0.00251160092974691	Hypomethylated
Irritation	cg03490115	chr2	74454845	INO80B;INO80B-WBP1	0.0104211357153968	-4.00426079311282	3.83135445771182	1.4131014030864e-4	0.00251161085834033	Hypermethylated
Irritation	cg07792427	chr1	100519449	CDC14A;CDC14A;CDC14A;CDC14A	-0.0146084919227625	2.38471999106609	-3.83129996346487	1.413406714445e-4	0.00251210453070604	Hypomethylated
Irritation	cg25150992	chr2	62858480	EHBP1;EHBP1;EHBP1;EHBP1;EHBP1;EHBP1;EHBP1;EHBP1	-0.0145055869208451	0.995867894285588	-3.83129302093387	1.413445615383e-4	0.00251212469111107	Hypomethylated
Irritation	cg07625165	chr5	4513621	Intergenic	0.011097288488774	-1.1082585080624	3.83126732720892	1.4135895932864e-4	0.00251228261999545	Hypermethylated
Irritation	cg07649206	chr3	171024305	Intergenic	-0.0126058730197535	2.75823024394504	-3.831271181261	1.4135679957554e-4	0.00251228261999545	Hypomethylated
Irritation	cg24593866	chr11	58842933	Intergenic	-0.0144074675341272	1.60631183364604	-3.83123530821648	1.4137690349754e-4	0.00251255254499232	Hypomethylated
Irritation	cg15312474	chr12	14840940	ART4;ART4	-0.0153821735173939	1.14609980731103	-3.83122295987364	1.4138382436336e-4	0.00251262655696879	Hypomethylated
Irritation	cg09659319	chr11	45845934	CRY2	-0.0129131108483745	2.59159470843764	-3.83121252046939	1.4138967557745e-4	0.00251268155693341	Hypomethylated
Irritation	cg00659624	chr4	86359015	Intergenic	-0.0107534085732848	-0.198044197785446	-3.83119279539323	1.4140073197082e-4	0.00251282905587107	Hypomethylated
Irritation	cg01975934	chr8	118958522	Intergenic	-0.0138584865763507	2.35525889564586	-3.83117907850311	1.4140842110847e-4	0.00251286772416204	Hypomethylated
Irritation	cg05031851	chr4	24421602	Intergenic	-0.013187063771804	2.10283802048569	-3.83118222149518	1.4140665923849e-4	0.00251286772416204	Hypomethylated
Irritation	cg24017419	chr19	6135653	ACSBG2;ACSBG2;ACSBG2;ACSBG2;ACSBG2;ACSBG2;ACSBG2	0.00960249542766103	-0.348394530613211	3.83117107542039	1.4141290749757e-4	0.00251289846228263	Hypermethylated
Irritation	cg22314759	chr11	34586514	Intergenic	0.00920551220335641	-2.10328997403701	3.83116467873287	1.4141649346608e-4	0.00251291319909964	Hypermethylated
Irritation	cg16672263	chr2	201859422	Intergenic	-0.0132384472662406	2.04975385421526	-3.83115422749172	1.414223525929e-4	0.0025129683276475	Hypomethylated
Irritation	cg13704497	chr6	31622845	PRRC2A;PRRC2A;SNORA38	-0.0123479071396706	-0.757776779898169	-3.8311255531583	1.4143842904326e-4	0.00251318233748802	Hypomethylated
Irritation	cg18388405	chr13	113995191	Intergenic	0.0141777045362883	4.46621182006059	3.83112291125245	1.4143991033167e-4	0.00251318233748802	Hypermethylated
Irritation	cg15384687	chr15	63587854	USP3-AS1	-0.0134618501183216	2.31203163805406	-3.83109252512584	1.4145694856169e-4	0.00251343609016587	Hypomethylated
Irritation	cg21895091	chr16	86632315	Intergenic	0.00886725019830444	3.14940046387287	3.83107974985372	1.4146411254188e-4	0.00251351438867416	Hypermethylated
Irritation	cg17569173	chr3	190515071	Intergenic	0.00887111071984838	-4.62123973903154	3.8310651739971	1.4147228665296e-4	0.00251361063164371	Hypermethylated
Irritation	cg14878150	chr12	101279982	UTP20	0.0108276503334852	-4.42376738163047	3.83105895246332	1.4147577581241e-4	0.0025136236325468	Hypermethylated
Irritation	cg21239865	chr10	48748581	Intergenic	-0.00993117104033353	2.80716244631002	-3.83103970616694	1.4148657003135e-4	0.00251376642062015	Hypomethylated
Irritation	cg15183380	chr9	95382434	Intergenic	-0.00933943504651651	0.587548504090791	-3.83102426821211	1.4149522891713e-4	0.00251377328012081	Hypomethylated
Irritation	cg18276920	chr12	124412888	Intergenic	-0.0115819359115154	2.13468525724031	-3.83102482975683	1.4149491394749e-4	0.00251377328012081	Hypomethylated
Irritation	cg18712231	chr3	57918094	SLMAP;SLMAP	-0.0143424999598351	1.7820260985815	-3.8310325389292	1.4149058995063e-4	0.00251377328012081	Hypomethylated
Irritation	cg07977900	chr3	197701932	Intergenic	-0.0112857846286477	2.85074867712969	-3.83099093062032	1.4151392911125e-4	0.00251381155366125	Hypomethylated
Irritation	cg11768319	chr7	137874580	Intergenic	0.0114508303711213	-0.475124105854386	3.83099345392748	1.4151251362043e-4	0.00251381155366125	Hypermethylated
Irritation	cg13362699	chr9	4339099	Intergenic	-0.0142633119838323	2.50530258325249	-3.8310059249025	1.4150551801739e-4	0.00251381155366125	Hypomethylated
Irritation	cg18565099	chr13	29586974	Intergenic	0.0108885422264426	1.17887934851343	3.83099447772642	1.4151193930732e-4	0.00251381155366125	Hypermethylated
Irritation	cg20311846	chr4	76435097	SHROOM3	0.0115297287951908	-3.15895011533323	3.83100448692945	1.4150632463282e-4	0.00251381155366125	Hypermethylated
Irritation	cg27456311	chr10	70124176	Intergenic	-0.0143477548686738	1.43284671506358	-3.83099961064201	1.4150905996586e-4	0.00251381155366125	Hypomethylated
Irritation	cg02873541	chr11	111336200	Intergenic	-0.0145297584044535	1.24310437664214	-3.83095954061441	1.4153153897105e-4	0.00251398327068599	Hypomethylated
Irritation	cg20338413	chr3	121488779	POLQ	-0.012065878592672	0.335503797785391	-3.83095895176158	1.4153186933851e-4	0.00251398327068599	Hypomethylated
Irritation	cg26966828	chr8	10350747	Intergenic	0.0141622035796324	-3.71005314162692	3.83095984240164	1.4153136965793e-4	0.00251398327068599	Hypermethylated
Irritation	cg07718251	chr16	87637554	Intergenic	-0.0125508820303738	2.34382986679541	-3.83093922621003	1.4154293649779e-4	0.00251413086363588	Hypomethylated
Irritation	cg10813585	chr1	113763334	RSBN1;RSBN1;RSBN1	-0.014107090362615	2.11784368607425	-3.83092948646592	1.4154840135099e-4	0.00251417894282263	Hypomethylated
Irritation	cg04194933	chr8	10826237	PINX1;PINX1;MIR1322	-0.012303132337582	1.99754716023101	-3.83091501090443	1.4155652378244e-4	0.00251421355213453	Hypomethylated
Irritation	cg15706712	chr13	95006619	Intergenic	-0.014678856900348	1.75169777845766	-3.83091111949035	1.4155870738206e-4	0.00251421355213453	Hypomethylated
Irritation	cg19404057	chr2	215274698	Intergenic	-0.0145316647091467	1.88373245634557	-3.83090973060057	1.4155948674121e-4	0.00251421355213453	Hypomethylated
Irritation	cg24612498	chr3	8531112	Intergenic	-0.0119454756840667	2.16012731568889	-3.83090635276622	1.415613821901e-4	0.00251421355213453	Hypomethylated
Irritation	cg08577741	chr2	13007093	LOC100506474	0.0108366671349034	-3.82739501346675	3.83090035987614	1.4156474511879e-4	0.00251422429433617	Hypermethylated
Irritation	cg16198754	chr15	41005620	INO80;INO80	-0.0142993705062136	1.98147455889902	-3.83089250785579	1.4156915141833e-4	0.00251425356627807	Hypomethylated
Irritation	cg00707391	chr9	72791972	TMC1	-0.0138461519219695	2.29554400654718	-3.83086509635709	1.4158453487888e-4	0.00251447778653183	Hypomethylated
Irritation	cg23436797	chr3	16406604	Intergenic	-0.0107746840517057	1.17397920495356	-3.83085931639542	1.4158777882175e-4	0.00251448640986428	Hypomethylated
Irritation	cg15482103	chrX	78747423	LPAR4;LPAR4	0.0140868436026641	0.118627684203045	3.83080161162193	1.4162016886879e-4	0.00251501263442009	Hypermethylated
Irritation	cg26550188	chr7	156968614	Intergenic	-0.0138714197968271	1.45216727612174	-3.83078027804417	1.416321453096e-4	0.0025151763231771	Hypomethylated
Irritation	cg12215207	chr8	124538664	NDUFB9;NDUFB9;NDUFB9;NDUFB9	0.0103109543813148	-4.00949543966814	3.8307679637936	1.4163905883258e-4	0.00251522651405152	Hypermethylated
Irritation	cg17788797	chr12	71163586	Intergenic	-0.0141200581140283	1.19519293417	-3.83076541469692	1.4164048999793e-4	0.00251522651405152	Hypomethylated
Irritation	cg02775883	chr3	9102934	Intergenic	-0.00772766587607848	2.4631931721501	-3.83074769755294	1.4165043749205e-4	0.00251535416010538	Hypomethylated
Irritation	cg21259978	chr4	102403386	Intergenic	-0.0116397083196887	0.290091099672064	-3.83072929437977	1.4166077086363e-4	0.00251548865326227	Hypomethylated
Irritation	cg05933705	chr3	185646275	Intergenic	0.0113366259431602	0.960030801294886	3.83071252056152	1.4167018997337e-4	0.00251560690682986	Hypermethylated
Irritation	cg22561384	chr8	29074643	Intergenic	-0.00930494142497238	2.86870094942951	-3.83068684342714	1.4168460976482e-4	0.00251581395008419	Hypomethylated
Irritation	cg16919546	chr17	31155896	Intergenic	-0.0126884923745159	2.16937444120881	-3.83067083807616	1.416935987674e-4	0.00251587555053349	Hypomethylated
Irritation	cg24324270	chr4	136100288	Intergenic	-0.0144054615010174	0.562208294523311	-3.83067303198267	1.4169236658317e-4	0.00251587555053349	Hypomethylated
Irritation	cg04909314	chr15	92924532	CHD2;CHD2	-0.0115399494764845	2.374177614071	-3.8306496861462	1.4170547904261e-4	0.0025160112628109	Hypomethylated
Irritation	cg12480176	chr6	122453352	Intergenic	-0.0119876964319073	1.14869722287224	-3.83064740174251	1.4170676216595e-4	0.0025160112628109	Hypomethylated
Irritation	cg23840338	chr12	101684864	Intergenic	-0.0143947598585326	0.620492700656862	-3.83062745287019	1.4171796768478e-4	0.00251616120955325	Hypomethylated
Irritation	cg03972484	chr3	40499583	Intergenic	-0.0142323031049888	2.36826849526292	-3.83059917753798	1.4173385170856e-4	0.00251639421432862	Hypomethylated
Irritation	cg09622941	chr17	8118972	ALOXE3;ALOXE3;ALOXE3	0.00745707997140026	-4.46034158755327	3.83055213949628	1.4176027964504e-4	0.00251681440683282	Hypermethylated
Irritation	cg11449588	chr5	32234806	Intergenic	-0.0127141895719421	1.862679210114	-3.83050887450042	1.417845918349e-4	0.00251715650606066	Hypomethylated
Irritation	cg17927116	chr10	239924	Intergenic	-0.0137359037698283	2.01873145887803	-3.83050802168338	1.4178507110368e-4	0.00251715650606066	Hypomethylated
Irritation	cg01281426	chr5	181191016	Intergenic	0.0129364189240574	-4.8197458302392	3.83048132759964	1.4180007350133e-4	0.0025172267531762	Hypermethylated
Irritation	cg04282831	chr21	28676311	Intergenic	-0.0119283678275909	2.38832919231893	-3.83048348974391	1.4179885829434e-4	0.0025172267531762	Hypomethylated
Irritation	cg08329092	chr11	111333272	Intergenic	-0.0134936018558685	2.8396861711198	-3.83048359659104	1.4179879824246e-4	0.0025172267531762	Hypomethylated
Irritation	cg09804944	chr1	89150864	Intergenic	-0.0153309110114352	1.10875846719036	-3.83048789336726	1.4179638332159e-4	0.0025172267531762	Hypomethylated
Irritation	cg24304617	chr1	169110394	Intergenic	0.0157507935570716	-3.64596988175849	3.83047394329811	1.4180422383269e-4	0.00251725140912545	Hypermethylated
Irritation	cg02460208	chr6	52423279	Intergenic	-0.0148475648926685	1.60066122426688	-3.83046480941316	1.4180935767248e-4	0.00251729352261953	Hypomethylated
Irritation	cg06139582	chr11	2933125	Intergenic	-0.010494003941257	-1.86610210448211	-3.83044952274753	1.4181795016943e-4	0.0025173970287699	Hypomethylated
Irritation	cg04321053	chr7	151165361	Intergenic	-0.011845675725117	2.6691476030788	-3.83043586502235	1.4182562746945e-4	0.00251748428563147	Hypomethylated
Irritation	cg01473525	chrX	103830889	Intergenic	-0.0127938136706935	0.876366694893103	-3.83043065382213	1.4182855690021e-4	0.00251748726339857	Hypomethylated
Irritation	cg11291297	chr3	124761576	Intergenic	0.0103219628016106	-3.25884832570718	3.83040456978093	1.4184322067524e-4	0.00251769852411815	Hypermethylated
Irritation	cg03578528	chr11	10399447	Intergenic	-0.0132670571021287	2.3746503158469	-3.83038642848162	1.4185342008972e-4	0.00251778151220615	Hypomethylated
Irritation	cg04454527	chr6	170392448	Intergenic	-0.0114313567917835	2.66874238669487	-3.8303900859975	1.4185136370275e-4	0.00251778151220615	Hypomethylated
Irritation	cg01144344	chr5	17354412	Intergenic	-0.011481841902675	2.73151587566398	-3.83037397726231	1.4186042082406e-4	0.00251785674483642	Hypomethylated
Irritation	cg04983296	chr4	78940130	PAQR3;PAQR3;PAQR3;PAQR3;PAQR3;PAQR3;PAQR3	0.00970476695774599	-1.84051566148899	3.83034935844731	1.4187426378475e-4	0.00251805341369722	Hypermethylated
Irritation	cg02254469	chr4	84755112	Intergenic	-0.0135894998194687	2.33868966604074	-3.83033497701615	1.4188235093741e-4	0.00251811238107449	Hypomethylated
Irritation	cg02271578	chr12	96408117	Intergenic	-0.00995038989624931	2.33670255564155	-3.83032416817365	1.4188842939226e-4	0.00251811238107449	Hypomethylated
Irritation	cg14018009	chr9	99510587	Intergenic	-0.0134209172308298	1.37868122307002	-3.83032380147156	1.4188863561496e-4	0.00251811238107449	Hypomethylated
Irritation	cg24806571	chr5	123103669	Intergenic	-0.0149298556068862	1.07774530216319	-3.83033074028947	1.4188473347145e-4	0.00251811238107449	Hypomethylated
Irritation	cg13446404	chr3	46599033	Intergenic	-0.0111927080160271	2.8702465790381	-3.83031374705133	1.4189429004182e-4	0.00251816370588178	Hypomethylated
Irritation	cg19768140	chr13	103425014	LINC01309	0.0103657992973495	1.56722851983407	3.83029841429837	1.4190291331862e-4	0.00251821869107208	Hypermethylated
Irritation	cg27501783	chr3	32901270	Intergenic	-0.0145133147046745	1.28558775586958	-3.83030307670012	1.4190029109e-4	0.00251821869107208	Hypomethylated
Irritation	cg16218705	chr4	140019877	Intergenic	-0.0139357005050077	2.81648927580227	-3.83025777956089	1.4192576905036e-4	0.00251857526038917	Hypomethylated
Irritation	cg04807470	chr20	45824162	Intergenic	0.00822365998680662	-4.58952807220519	3.83024015981849	1.4193568066862e-4	0.0025186506887929	Hypermethylated
Irritation	cg16933118	chr3	159922618	Intergenic	-0.0135715296137411	0.868852047785364	-3.83023964117991	1.4193597242783e-4	0.0025186506887929	Hypomethylated
Irritation	cg18746137	chr18	32328899	Intergenic	-0.0154446356135599	1.55208508615248	-3.83023548870661	1.4193830841469e-4	0.0025186506887929	Hypomethylated
Irritation	cg06284762	chr6	108688250	Intergenic	-0.015672218138355	1.14053567136172	-3.83021898487388	1.4194759305638e-4	0.00251876641189609	Hypomethylated
Irritation	cg21831942	chr16	83397937	Intergenic	-0.0120391604110119	1.8717161553483	-3.83021203523673	1.4195150291923e-4	0.00251878676044535	Hypomethylated
Irritation	cg18996153	chr17	82186377	Intergenic	-0.0129356663933378	2.78183020672812	-3.83016820252265	1.4197616552866e-4	0.0025191753376665	Hypomethylated
Irritation	cg01386742	chr1	26467355	DHDDS-AS1;DHDDS-AS1	-0.012071298764897	2.74472387737153	-3.83015431803523	1.4198397852132e-4	0.00251926053599842	Hypomethylated
Irritation	cg14737507	chr8	70223086	Intergenic	-0.0133196142035069	2.30587297798742	-3.83014619273571	1.4198855092779e-4	0.00251926053599842	Hypomethylated
Irritation	cg20406003	chr13	102590592	Intergenic	-0.0140240376668571	0.861767120980561	-3.83014493624863	1.4198925801194e-4	0.00251926053599842	Hypomethylated
Irritation	cg25556304	chr11	119092488	HMBS;HMBS	-0.0089461188694514	3.90082887291506	-3.83012477366246	1.4200060489862e-4	0.00251941282262178	Hypomethylated
Irritation	cg25184805	chr2	146587769	PABPC1P2	-0.0125849579017192	2.39373875542231	-3.83009835409111	1.4201547432113e-4	0.00251962759987659	Hypomethylated
Irritation	cg03215416	chr8	18965831	Intergenic	-0.014282647753588699	1.67182128983074	-3.83008842684769	1.42021061937e-4	0.00251967457424805	Hypomethylated
Irritation	cg05524560	chr3	131171156	Intergenic	-0.0141687571735276	2.09517753221345	-3.8300792243493	1.4202624181065e-4	0.00251967457424805	Hypomethylated
Irritation	cg18505398	chr10	104018587	Intergenic	-0.0144882456512233	2.20517831749182	-3.83007891810531	1.4202641419139e-4	0.00251967457424805	Hypomethylated
Irritation	cg20663588	chr15	82692092	CPEB1-AS1	-0.0129760554783373	2.1353451361898	-3.83007398100058	1.4202919325023e-4	0.00251967484008745	Hypomethylated
Irritation	cg14364815	chr10	125899659	Intergenic	-0.0143419647202133	0.780768437298574	-3.83006557891219	1.4203392284019e-4	0.00251970970872177	Hypomethylated
Irritation	cg02714065	chr2	169362895	LRP2	0.0134984591754605	-3.44175039242565	3.83005687220765	1.4203882405745e-4	0.00251974762064165	Hypermethylated
Irritation	cg22007448	chr11	77740860	RSF1	-0.011068175107902	3.45909915662436	-3.83004871388782	1.4204341672044e-4	0.00251978005748582	Hypomethylated
Irritation	cg19233905	chr13	114212202	Intergenic	0.0110925958494059	2.04323271420717	3.83004262237345	1.4204684598274e-4	0.00251979185531538	Hypermethylated
Irritation	cg00673020	chrX	134915648	MOSPD1;MOSPD1	0.0102374299701317	0.243239140409422	3.83003170379953	1.4205299286893e-4	0.00251980205945651	Hypermethylated
Irritation	cg11555302	chr22	40009628	Intergenic	0.00946987568998709	-2.69232418437515	3.83002867109447	1.420547002512e-4	0.00251980205945651	Hypermethylated
Irritation	cg17477806	chr19	4543853	SEMA6B	0.0139593036439845	0.513845077563583	3.83002687071332	1.4205571385674e-4	0.00251980205945651	Hypermethylated
Irritation	cg17093867	chr6	112347369	RFPL4B;RFPL4B	-0.0133309089580802	2.64877965548189	-3.83001401054205	1.4206295426714e-4	0.00251988145724716	Hypomethylated
Irritation	cg07682871	chr6	31137600	PSORS1C2;PSORS1C2	0.0105388686963235	-3.1649558812689	3.82998793537987	1.4207763592466e-4	0.00252009284058538	Hypermethylated
Irritation	cg26057840	chr20	64046276	Intergenic	-0.0168521249524275	1.16964143439809	-3.82996841279627	1.4208862908126e-4	0.00252023879242513	Hypomethylated
Irritation	cg02566627	chr12	57839201	Intergenic	0.0101582912249736	-0.330804302801469	3.82995529834932	1.4209601427044e-4	0.00252030927214521	Hypermethylated
Irritation	cg21372595	chr12	13983218	Intergenic	-0.0155087370970874	0.939012791262893	-3.8299515374975	1.4209813220032e-4	0.00252030927214521	Hypomethylated
Irritation	cg13019262	chr8	116618174	Intergenic	-0.0137683808540625	1.38589694013455	-3.82993885961309	1.4210527199139e-4	0.0025203868677532	Hypomethylated
Irritation	cg22463117	chr5	100886161	ST8SIA4;ST8SIA4	-0.0152250547022765	0.550418468639157	-3.8299277659526	1.4211151987458e-4	0.00252044864172293	Hypomethylated
Irritation	cg03956908	chr1	99852265	Intergenic	-0.00876253394059747	1.62039236326237	-3.82990750328033	1.4212293235989e-4	0.00252060200938992	Hypomethylated
Irritation	cg20838721	chr3	48447232	ATRIP;ATRIP	0.00889948182203537	-4.9936688668913	3.82989264489483	1.421313015546e-4	0.00252070139827127	Hypermethylated
Irritation	cg03488613	chr6	160222597	Intergenic	-0.0141198032949877	2.07890339674352	-3.82986708605447	1.4214569901981e-4	0.0025208719620552	Hypomethylated
Irritation	cg12024887	chr19	6737479	GPR108;GPR108;GPR108;GPR108;GPR108;GPR108;GPR108;GPR108;MIR6791;GPR108;GPR108;GPR108;GPR108;GPR108;GPR108;GPR108;GPR108;GPR108	0.013916889518029	-4.17865838744997	3.82986575353672	1.4214644967371e-4	0.0025208719620552	Hypermethylated
Irritation	cg08777095	chr2	86825283	Intergenic	-0.0121590989487225	3.09049548212312	-3.82983988606547	1.4216102246754e-4	0.00252108135441436	Hypomethylated
Irritation	cg24121606	chr6	29374476	OR12D3	-0.0129904457163634	2.39054011601787	-3.8298343119844	1.4216416288711e-4	0.00252108800102392	Hypomethylated
Irritation	cg08370907	chr16	65414243	Intergenic	-0.0149108455484269	0.754502942676132	-3.82982571999701	1.4216900371382e-4	0.00252112480119532	Hypomethylated
Irritation	cg05449100	chr11	19345954	Intergenic	0.00993597896079075	-2.68821415925064	3.82981168640094	1.4217691074155e-4	0.00252121597272272	Hypermethylated
Irritation	cg13557501	chr22	35988315	Intergenic	-0.0142029694721303	2.01398327229167	-3.82978321919017	1.4219295145724e-4	0.00252145137217487	Hypomethylated
Irritation	cg23587955	chr8	125008418	Intergenic	-0.0147312730208786	1.19166520324495	-3.82977801243388	1.4219588554728e-4	0.00252145435238077	Hypomethylated
Irritation	cg01153498	chr2	17755263	SMC6;SMC6	0.0101160786694793	-1.61845766124425	3.82977017451814	1.4220030244534e-4	0.00252148362549608	Hypermethylated
Irritation	cg21287367	chr1	225555263	Intergenic	-0.01225801730318	0.468634801826095	-3.82975413556971	1.4220934127243e-4	0.00252159485152945	Hypomethylated
Irritation	nv-GRCh38-chr15-66436815-66436815-T-A	chr15	66436815	MAP2K1	0.0134409833031899	-3.4868474573757	3.82974584187789	1.4221401543542e-4	0.00252162868239533	Hypermethylated
Irritation	cg02063969	chr7	23897714	Intergenic	-0.0144626016399158	1.76254301895108	-3.82974052015883	1.4221701472892e-4	0.00252163281503528	Hypomethylated
Irritation	cg12338550	chr3	106082497	Intergenic	-0.0150893517857505	0.937915082423347	-3.82972788178687	1.4222413788973e-4	0.00252171006588842	Hypomethylated
Irritation	cg26601074	chr14	104379595	Intergenic	-0.0124535474222856	2.42268219789178	-3.82971447173112	1.4223169635052e-4	0.00252179503168816	Hypomethylated
Irritation	cg23198815	chr11	87473078	Intergenic	0.0140336091422675	0.777038805339373	3.82969960318865	1.4224007731803e-4	0.00252188731653625	Hypermethylated
Irritation	cg25498541	chr3	9844179	RPUSD3;RPUSD3;RPUSD3;RPUSD3;RPUSD3	0.0102595893308228	-3.22413774758463	3.82969542183784	1.4224243430859e-4	0.00252188731653625	Hypermethylated
Irritation	cg02760445	chr16	89983720	Intergenic	-0.0138617965320753	2.47115478147806	-3.82966809470624	1.422578392797e-4	0.00252211138593445	Hypomethylated
Irritation	cg10493994	chr5	135579242	SLC25A48;SLC25A48;SLC25A48;SLC25A48;CXCL14	0.0193622560724518	-2.96768869498407	3.82965873550885	1.4226311564985e-4	0.00252215587856585	Hypermethylated
Irritation	cg16423138	chr11	62639722	GANAB;GANAB;GANAB;GANAB;GANAB;GANAB;GANAB;GANAB;GANAB;GANAB;GANAB;GANAB	-0.0117817546200133	3.04905849720136	-3.82964090727451	1.4227316706183e-4	0.00252228502363374	Hypomethylated
Irritation	cg20891862	chr17	7012258	ALOX12-AS1;RNASEK;RNASEK;RNASEK;RNASEK-C17orf49	0.00994840797657259	-1.4288387493036	3.82963535873681	1.4227629541859e-4	0.00252229143091568	Hypermethylated
Irritation	cg23660068	chr18	63796295	SERPINB7;SERPINB7;SERPINB7;SERPINB7	-0.0144292546712402	2.00865147824952	-3.82961051749116	1.4229030211759e-4	0.00252249068676922	Hypomethylated
Irritation	cg05613829	chr2	37646331	CDC42EP3;CDC42EP3;CDC42EP3;CDC42EP3;CDC42EP3;CDC42EP3	-0.0127391166588767	3.45518258556851	-3.82958317091518	1.4230572294893e-4	0.00252271500380755	Hypomethylated
Irritation	cg20353965	chr4	177457629	Intergenic	-0.0114770094440716	1.39868369365728	-3.82957476287422	1.4231046459027e-4	0.00252275000119019	Hypomethylated
Irritation	cg08653337	chr1	55204319	Intergenic	-0.0157581195223155	0.741158750154321	-3.82951059053908	1.423466589333e-4	0.00252334255115169	Hypomethylated
Irritation	cg02181247	chr11	10304020	ADM	-0.0101209019410188	-4.35887116013069	-3.82946250454969	1.4237378598665e-4	0.00252361158966022	Hypomethylated
Irritation	cg03629622	chr2	147851903	Intergenic	-0.0119981985227886	2.00321401893318	-3.82946998144603	1.4236956767736e-4	0.00252361158966022	Hypomethylated
Irritation	cg20148407	chr5	10413262	Intergenic	-0.0116928228454409	2.50754535633236	-3.82946893132923	1.4237016012428e-4	0.00252361158966022	Hypomethylated
Irritation	cg25687095	chr10	133394234	MTG1	-0.00501416431739843	-7.12377617035513	-3.82945978825031	1.4237531849545e-4	0.00252361158966022	Hypomethylated
Irritation	cg27418500	chr2	123001106	Intergenic	-0.0139396935282878	2.50365819454673	-3.82945915125677	1.4237567788305e-4	0.00252361158966022	Hypomethylated
Irritation	cg08280641	chr8	21687273	Intergenic	-0.0116433670016438	-2.36863973666574	-3.82944896694987	1.4238142391896e-4	0.00252366436741305	Hypomethylated
Irritation	cg00809744	chr17	4186240	Intergenic	-0.0107869641627043	-0.292545839017406	-3.82944225913401	1.4238520862119e-4	0.00252368237978853	Hypomethylated
Irritation	cg07360153	chrX	11678371	Intergenic	0.0104483519046048	-1.66958620568102	3.829400883212	1.4240855595729e-4	0.00252386350595162	Hypermethylated
Irritation	cg08161543	chr5	77833847	Intergenic	-0.0110101874438796	3.61898178743288	-3.82941312478697	1.424016479845e-4	0.00252386350595162	Hypomethylated
Irritation	cg09096067	chr10	15778267	MINDY3;MINDY3;MINDY3;MINDY3	-0.0145436843964239	2.20879384203509	-3.82939600633232	1.4241130808936e-4	0.00252386350595162	Hypomethylated
Irritation	cg17572948	chr6	4407947	Intergenic	-0.0135290684418792	0.565338200879287	-3.82939470989474	1.4241203970648e-4	0.00252386350595162	Hypomethylated
Irritation	cg25923629	chr15	66565670	Intergenic	-0.00873384534789019	0.858908914263948	-3.82940328773986	1.4240719904702e-4	0.00252386350595162	Hypomethylated
Irritation	cg26971587	chr6	158214328	Intergenic	0.011833501987102	-3.67608790208495	3.82941603776619	1.4240000422455e-4	0.00252386350595162	Hypermethylated
Irritation	cg07023324	chr13	77861330	Intergenic	-0.0142114874674883	1.07625888712891	-3.82934599219585	1.4243953508155e-4	0.00252430171059615	Hypomethylated
Irritation	cg06131588	chr8	109681232	SYBU;SYBU	-0.0145971354095023	0.664825299777175	-3.82930542169682	1.4246243615161e-4	0.00252460940021562	Hypomethylated
Irritation	cg14599390	chr7	129279930	Intergenic	-0.00988802859242355	-0.252619738794125	-3.82930544935798	1.4246242053637e-4	0.00252460940021562	Hypomethylated
Irritation	cg01274583	chr1	119922037	Intergenic	-0.0128874896584999	2.33872486047059	-3.82929465290402	1.4246851545976e-4	0.00252461897521122	Hypomethylated
Irritation	cg17771466	chr1	201154535	TMEM9;TMEM9;TMEM9;TMEM9;TMEM9;TMEM9;TMEM9;TMEM9;TMEM9;TMEM9	0.00783429918689471	-4.71627804677027	3.82929615473439	1.4246766761655e-4	0.00252461897521122	Hypermethylated
Irritation	cg06240648	chr4	148368610	Intergenic	-0.0146331401687889	2.25048801011797	-3.82928263320555	1.4247530123115e-4	0.00252469014435972	Hypomethylated
Irritation	cg22992955	chr19	6017324	Intergenic	-0.0082174986782037	3.7407240933632	-3.82927179623891	1.4248141954792e-4	0.00252474948354508	Hypomethylated
Irritation	cg05096681	chr3	109048208	Intergenic	-0.0145306466517703	2.18483465019621	-3.82926385363526	1.4248590392753e-4	0.00252477986786402	Hypomethylated
Irritation	cg01949178	chr6	43385471	Intergenic	-0.0124297539964747	2.61749346154342	-3.82925856059096	1.4248889244475e-4	0.00252478374557373	Hypomethylated
Irritation	cg17052497	chr18	70663358	Intergenic	0.00900359532918906	-1.15212443431696	3.82924943329486	1.4249404596619e-4	0.00252482598444745	Hypermethylated
Irritation	cg18345519	chr3	175093940	Intergenic	-0.0132328593815767	2.9727289581124	-3.82924101983999	1.4249879658921e-4	0.0025248610829342	Hypomethylated
Irritation	cg03214217	chr7	141294328	Intergenic	-0.0119385950450018	1.9698708606276	-3.82922761353372	1.4250636671444e-4	0.00252490318477657	Hypomethylated
Irritation	cg05450916	chr3	30643291	Intergenic	-0.0125519782587539	1.88621807900257	-3.82922224085298	1.4250940060714e-4	0.00252490318477657	Hypomethylated
Irritation	cg19981862	chr14	101812215	Intergenic	-0.013672948573454	1.35881423797165	-3.82922209640926	1.4250948217374e-4	0.00252490318477657	Hypomethylated
Irritation	cg11403823	chr7	67391327	Intergenic	0.0133803007717144	2.48673758925859	3.82921223141858	1.4251505298542e-4	0.0025249037374002	Hypermethylated
Irritation	cg13781869	chr1	209704269	HSD11B1	-0.0138533447008514	1.52576494640389	-3.82921696890314	1.4251237767752e-4	0.0025249037374002	Hypomethylated
Irritation	cg08781325	chr2	26298909	Intergenic	0.0108650483204243	-3.25853235863535	3.82919806717127	1.425230519693e-4	0.00252499637956579	Hypermethylated
Irritation	cg01862248	chr7	22889634	Intergenic	-0.0127521845227134	1.80876989835245	-3.82919068763198	1.4252721958891e-4	0.00252502114144127	Hypomethylated
Irritation	cg03576236	chr2	138787204	Intergenic	0.00805855910174037	-2.00113409644569	3.82917269389601	1.4253738209413e-4	0.00252510598669665	Hypermethylated
Irritation	cg12086058	chr5	44511325	LINC02224	-0.0152550719823324	1.53452018611911	-3.82917239869323	1.4253754882451e-4	0.00252510598669665	Hypomethylated
Irritation	cg02630237	chr1	164886563	Intergenic	-0.012786859513983201	2.6297259146333	-3.82912420946603	1.4256476854424e-4	0.00252539188335945	Hypomethylated
Irritation	cg16006349	chr12	53966676	Intergenic	0.0157805709874682	-1.03552597845054	3.82912636266723	1.4256355220224e-4	0.00252539188335945	Hypermethylated
Irritation	cg22609244	chr17	45828404	Intergenic	-0.0116411572057475	-1.17224601626037	-3.82912433841703	1.4256469569962e-4	0.00252539188335945	Hypomethylated
Irritation	cg24725201	chr11	2732588	Intergenic	0.0119218728600048	4.30313348408536	3.82912489788531	1.4256437965555e-4	0.00252539188335945	Hypermethylated
Irritation	cg01077779	chr2	241264914	Intergenic	-0.0147619219358658	1.95954156808706	-3.8290927549519	1.4258253829649e-4	0.0025256364209004	Hypomethylated
Irritation	cg06131895	chr5	32531844	Intergenic	0.00984223277312332	-2.3030064345166	3.8290899650045	1.4258411453607e-4	0.0025256364209004	Hypermethylated
Irritation	cg19422138	chr17	39962318	GSDMA	-0.0127446196842378	2.21178963631379	-3.82908010399734	1.4258968585172e-4	0.00252563695382722	Hypomethylated
Irritation	cg26940948	chrX	40449419	Intergenic	0.0131411491195732	-0.0904529075828894	3.82908066688029	1.4258936782608e-4	0.00252563695382722	Hypermethylated
Irritation	cg14415168	chr7	36862244	Intergenic	-0.0137989642694902	2.1486644552652	-3.8290588588239	1.426016897427e-4	0.00252580049616558	Hypomethylated
Irritation	cg25400243	chr16	29972357	Intergenic	-0.0135652906829651	2.66984919232584	-3.82904219885004	1.4261110358399e-4	0.00252591815736488	Hypomethylated
Irritation	cg20703202	chr4	3136244	HTT;HTT	-0.0156871984907715	1.35717624046156	-3.82903230855152	1.426166924478e-4	0.00252596806756753	Hypomethylated
Irritation	cg00727586	chr8	42138808	Intergenic	-0.0122474396046518	0.782152887067942	-3.82901394372619	1.4262707069193e-4	0.00252606731069832	Hypomethylated
Irritation	cg03683165	chr5	89169332	Intergenic	-0.0116573853067539	2.94838440633765	-3.82901258614599	1.4262783790961e-4	0.00252606731069832	Hypomethylated
Irritation	cg24956715	chr2	31932886	Intergenic	-0.0101763519122662	3.18397655918512	-3.82900304366802	1.4263323081901e-4	0.00252611374463283	Hypomethylated
Irritation	cg12033483	chrX	71169686	NLGN3;NLGN3;NLGN3;NLGN3	-0.0102552483881751	1.26542302530769	-3.82897366897843	1.4264983306564e-4	0.00252622582296198	Hypomethylated
Irritation	cg23167087	chr10	73359129	CFAP70;CFAP70;CFAP70	0.0070057405218588	-1.78608609602693	3.82897223391033	1.4265064419685e-4	0.00252622582296198	Hypermethylated
Irritation	cg26291315	chr21	16795157	Intergenic	-0.0160450732866966	1.60162584566143	-3.82897583449931	1.4264860907511e-4	0.00252622582296198	Hypomethylated
Irritation	cg26678575	chr14	88555122	PTPN21	0.0085475204992077	-2.02764335956262	3.82898424189921	1.4264385715867e-4	0.00252622582296198	Hypermethylated
Irritation	cg08465346	chr12	54047674	Intergenic	0.0175589257460381	0.0586438327396095	3.82895692189655	1.4265929914601e-4	0.00252633001623136	Hypermethylated
Irritation	cg00634575	chr9	124744100	Intergenic	-0.0107689667734488	2.37732135445331	-3.82895150669667	1.426623601475e-4	0.00252633514507953	Hypomethylated
Irritation	cg24802939	chr7	33421255	Intergenic	-0.0143409768975554	1.48888700985943	-3.82892854263553	1.4267534152556e-4	0.00252651594521682	Hypomethylated
Irritation	cg03085782	chr16	67341915	Intergenic	-0.01223950103323	2.46724789912131	-3.8288603507722	1.4271389634876e-4	0.00252714958786311	Hypomethylated
Irritation	cg02674997	chr16	7004303	Intergenic	-0.0125907098766169	0.373523295586593	-3.82884027690663	1.4272524773428e-4	0.00252730150212933	Hypomethylated
Irritation	cg20781560	chr1	214518046	Intergenic	-0.0132411808321777	2.07477954438506	-3.8288213358414	1.4273595932466e-4	0.00252744208156748	Hypomethylated
Irritation	cg01881639	chr1	207327761	Intergenic	-0.0113993056390152	3.30427051856871	-3.82880388677706	1.4274582782733e-4	0.0025275186319919	Hypomethylated
Irritation	cg26909613	chr7	8084915	GLCCI1	-0.0137341995326872	0.440633534298782	-3.8288071828685	1.4274396363864e-4	0.0025275186319919	Hypomethylated
Irritation	cg19626719	chr3	64561343	ADAMTS9-AS1;ADAMTS9-AS1	-0.0109164823932498	2.89103642796481	-3.82879133607511	1.4275292640773e-4	0.00252759522676484	Hypomethylated
Irritation	cg05881692	chr1	100029398	SLC35A3;SLC35A3;SLC35A3;SLC35A3;SLC35A3;SLC35A3	-0.014304682665046	1.90931869415626	-3.82877364457254	1.4276293315144e-4	0.00252772330974443	Hypomethylated
Irritation	cg20592349	chr10	126302907	Intergenic	-0.0122137721808033	0.575667200231404	-3.82875566931438	1.4277310107254e-4	0.0025278542414581	Hypomethylated
Irritation	cg23788810	chr18	78392109	Intergenic	-0.00902828315327024	3.57173573977058	-3.82868151470454	1.4281505474934e-4	0.00252854793653565	Hypomethylated
Irritation	cg14361611	chr9	131596025	Intergenic	-0.00895462833694522	4.14661153253662	-3.82867299536533	1.4281987539204e-4	0.00252858417514519	Hypomethylated
Irritation	cg07473747	chr6	106518527	Intergenic	-0.0155808944003346	1.49610296398689	-3.82866357904404	1.4282520376812e-4	0.00252861985452631	Hypomethylated
Irritation	cg11871207	chr11	112023378	Intergenic	-0.0126427898226734	1.80978974256106	-3.82865472825286	1.4283021230107e-4	0.00252861985452631	Hypomethylated
Irritation	cg19666555	chr4	75944375	Intergenic	-0.0152862467053823	1.59913205458856	-3.82865629773417	1.4282932414251e-4	0.00252861985452631	Hypomethylated
Irritation	cg05894485	chr18	56407842	Intergenic	-0.0148244568503818	1.69844285006551	-3.82863286468588	1.4284258528385e-4	0.00252874068112286	Hypomethylated
Irritation	cg07460424	chr18	46213480	Intergenic	0.00696328017949556	-1.91412943259666	3.82863325746624	1.4284236299351e-4	0.00252874068112286	Hypermethylated
Irritation	cg23902105	chr6	22008862	Intergenic	-0.0101624877715879	2.1014290193865	-3.82862232275326	1.428485515133e-4	0.00252879719168245	Hypomethylated
Irritation	cg04234104	chr10	6009279	Intergenic	0.00951838712465274	-2.49962486738538	3.82861694319719	1.428515961753e-4	0.00252880198158036	Hypermethylated
Irritation	cg02285620	chr16	57128954	Intergenic	-0.0104516852442539	0.47680508825303	-3.8285974069071	1.4286265362528e-4	0.00252894861332404	Hypomethylated
Irritation	cg18531351	chr15	40320504	Intergenic	-0.010509141784016	3.19522585793074	-3.82857581505488	1.428748754541e-4	0.00252911585075736	Hypomethylated
Irritation	cg18083402	chr8	99663708	Intergenic	0.012862381580257	-0.075607757408162	3.82856474838936	1.4288114000021e-4	0.00252917763022635	Hypermethylated
Irritation	cg04170243	chr2	219689808	Intergenic	0.0100200694517696	-2.13897883531867	3.82855092971016	1.4288896275245e-4	0.00252926698898787	Hypermethylated
Irritation	cg12653626	chr1	229223741	Intergenic	-0.0137458025974462	2.30928070580377	-3.82852789443817	1.4290200391544e-4	0.00252944871318909	Hypomethylated
Irritation	cg01810735	chr1	201214845	Intergenic	-0.0136383437541013	2.68436634930424	-3.82851425314197	1.4290972731334e-4	0.00252950317993782	Hypomethylated
Irritation	cg18898634	chr10	74096827	Intergenic	-0.0145108392140178	0.965805873688047	-3.8285126575221	1.4291063074349e-4	0.00252950317993782	Hypomethylated
Irritation	cg01973718	chr1	218394523	Intergenic	-0.0103032006355247	3.64253128894728	-3.82848029815572	1.4292895358136e-4	0.00252977837224436	Hypomethylated
Irritation	cg20094147	chr5	103256297	Intergenic	-0.00855732901996681	3.51113201721545	-3.82847539284934	1.4293173130566e-4	0.00252977841766889	Hypomethylated
Irritation	cg16855604	chr9	26746482	Intergenic	-0.0104236679385978	2.555052850521	-3.82844683716615	1.4294790252377e-4	0.00253001551271956	Hypomethylated
Irritation	cg26596759	NA	NA	Intergenic	0.00534782043287186	1.22071652904789	3.82841784831466	1.4296432081412e-4	0.002530256971377	Hypermethylated
Irritation	cg02683597	chr1	164886143	Intergenic	-0.0164221130535681	1.80649762553324	-3.82840959411149	1.429689960371e-4	0.00253025729477529	Hypomethylated
Irritation	cg21552528	chr15	64151556	SNX22;SNX22	-0.00645589398395795	-6.14774509477773	-3.82840801503044	1.4296989045315e-4	0.00253025729477529	Hypomethylated
Irritation	cg05729353	chr2	199910282	C2orf69	-0.0116883742325172	2.91014412957058	-3.82840038489081	1.4297421235727e-4	0.00253028465900408	Hypomethylated
Irritation	cg08557686	chr22	20268540	RTN4R	-0.00651065509409657	-4.09120689653951	-3.82835532937087	1.4299973545854e-4	0.00253066566586306	Hypomethylated
Irritation	cg14786125	chr19	55163581	Intergenic	-0.0113106700784283	2.03182158526994	-3.82835257925927	1.4300129348414e-4	0.00253066566586306	Hypomethylated
Irritation	cg12581019	chr15	65265736	Intergenic	-0.0114186956042414	2.96641412469663	-3.82833642180761	1.4301044751752e-4	0.00253072940321916	Hypomethylated
Irritation	cg19771350	chr11	12093062	Intergenic	-0.0124193798979156	2.6311949508402	-3.82833918562922	1.4300888163018e-4	0.00253072940321916	Hypomethylated
Irritation	cg09342606	chr2	102186143	IL1RL2;IL1RL2;IL1RL2;IL1RL2;IL1RL2;IL1RL2	-0.015049022796567	1.24232513606393	-3.82832351640447	1.430177594944e-4	0.00253080966727324	Hypomethylated
Irritation	cg18225225	chr4	84574633	Intergenic	-0.0137731662026132	1.44042880511208	-3.82831712293588	1.4302138205322e-4	0.00253082464237754	Hypomethylated
Irritation	cg09207068	chr10	80284057	Intergenic	-0.00866727273640289	3.87201428548406	-3.82830622836321	1.4302755515094e-4	0.00253088121360566	Hypomethylated
Irritation	cg26526883	chr6	168149256	Intergenic	0.0105814144336658	1.18292668081444	3.82830168122901	1.4303013172878e-4	0.00253088121360566	Hypermethylated
Irritation	cg04723601	chr11	60913721	TMEM109	0.0112012269934193	-3.14776479624737	3.82829288658706	1.4303511522914e-4	0.00253092026749072	Hypermethylated
Irritation	cg02574410	chr1	205750204	NUCKS1	0.00687399018893422	-5.22477169186128	3.82825265588794	1.430579141207e-4	0.00253124873183486	Hypermethylated
Irritation	cg25356825	chr8	59076133	Intergenic	-0.0121852584219719	2.8682155336342	-3.82825033063835	1.4305923195345e-4	0.00253124873183486	Hypomethylated
Irritation	cg18192559	chr16	17261454	Intergenic	-0.0139838785273376	2.15099769242751	-3.82824324532012	1.4306324762074e-4	0.00253127065208598	Hypomethylated
Irritation	cg10612481	chr6	41778580	Intergenic	-0.0140158542335512	2.02965993521218	-3.82822356570305	1.4307440177757e-4	0.00253136974113309	Hypomethylated
Irritation	cg26369178	chr2	11487144	Intergenic	-0.0131349595382778	0.877486482959036	-3.82822357921612	1.4307439411825e-4	0.00253136974113309	Hypomethylated
Irritation	cg00068160	chr13	94710717	SOX21;SOX21	0.0108207976095433	-3.51909780556629	3.82820685488171	1.4308387390335e-4	0.0025314674060072	Hypermethylated
Irritation	cg10859930	chr10	47313237	GDF10;GDF10	-0.0120946123018268	2.02604252890839	-3.82820402877718	1.4308547587103e-4	0.0025314674060072	Hypomethylated
Irritation	cg08450636	chr7	94087928	Intergenic	0.0104499834476545	-2.40842146789664	3.82819528898571	1.4309043009909e-4	0.00253150592457651	Hypermethylated
Irritation	cg20220865	chrX	70234537	AWAT1	-0.0128875723373152	1.29442705245587	-3.82818830347806	1.4309439001231e-4	0.00253152685092132	Hypomethylated
Irritation	cg12119951	chr3	143314528	Intergenic	-0.0137200515272161	1.38384570786693	-3.82818003581813	1.4309907687996e-4	0.00253156063697867	Hypomethylated
Irritation	cg02119936	chr14	59525707	Intergenic	-0.00914337888748139	-0.467395695340929	-3.82817350859637	1.4310277721007e-4	0.00253157696926314	Hypomethylated
Irritation	cg15664767	chr10	21070554	Intergenic	-0.0125155951469642	2.07785720335002	-3.82816526458311	1.4310745093105e-4	0.0025316105204683	Hypomethylated
Irritation	cg13822668	chr17	68821138	Intergenic	0.0112874840187527	2.68201921801127	3.82813985440144	1.4312185745499e-4	0.00253181624301533	Hypermethylated
Irritation	cg12149471	chr12	54601999	Intergenic	-0.0146240330670549	2.17460826304981	-3.82810859042815	1.4313958471598e-4	0.0025320315649272	Hypomethylated
Irritation	cg13130291	chr13	112811382	Intergenic	-0.0149266156481749	0.717834039545572	-3.82810955661129	1.4313903684091e-4	0.0025320315649272	Hypomethylated
Irritation	cg21164272	chr16	13436802	Intergenic	0.00891129270954893	-4.53601273129863	3.82809345537748	1.4314816731915e-4	0.00253213424855033	Hypermethylated
Irritation	cg23508184	chr12	132187342	LINC02361	0.0126077188284944	1.40059422105543	3.82808301869677	1.4315408591003e-4	0.00253218980564411	Hypermethylated
Irritation	cg26313809	chr4	143375006	Intergenic	-0.0113931968844687	0.0912023402474616	-3.82807560606263	1.4315828971914e-4	0.00253221502914807	Hypomethylated
Irritation	cg05097930	chr12	50924084	METTL7A	-0.00857790689594033	-0.600122348363956	-3.82805183010808	1.4317177418396e-4	0.00253230613536581	Hypomethylated
Irritation	cg15649702	chr11	34155547	Intergenic	-0.00702443408070082	-0.141731035727106	-3.82805639704404	1.431691839662e-4	0.00253230613536581	Hypomethylated
Irritation	cg26684406	chrX	9430149	Intergenic	0.014190745844928	-0.215629144538852	3.82805957254443	1.4316738295159e-4	0.00253230613536581	Hypermethylated
Irritation	cg14673744	chr10	12164628	SEC61A2;SEC61A2;SEC61A2;SEC61A2	-0.0150575338755582	1.43682178211079	-3.82803409726024	1.431818320988e-4	0.00253243489531689	Hypomethylated
Irritation	cg25869759	chr9	110540872	Intergenic	-0.0145467392967783	2.18291131356511	-3.82800614339046	1.4319768864188e-4	0.00253266620772135	Hypomethylated
Irritation	cg03725283	chr7	129611174	NRF1;NRF1;NRF1	0.0120192883800192	-3.5335785424131	3.82799965334676	1.4320137028909e-4	0.00253268218400784	Hypermethylated
Irritation	cg03816568	chr17	81846806	Intergenic	-0.0134694326701328	1.05921992632455	-3.82796685757329	1.4321997591716e-4	0.00253296210244978	Hypomethylated
Irritation	cg08355097	chr5	107485999	Intergenic	-0.0134518285156984	1.91303159060147	-3.82796155904048	1.4322298208362e-4	0.00253296612617934	Hypomethylated
Irritation	cg09870892	chr14	73392991	Intergenic	-0.0142713245404816	1.59813002767062	-3.82792076442757	1.4324612924024e-4	0.00253332634577213	Hypomethylated
Irritation	cg00354403	chr1	19941607	Intergenic	-0.0122463843229085	2.15163789941735	-3.82791001907453	1.4325222681849e-4	0.0025333358861467	Hypomethylated
Irritation	cg02673355	chr13	110199188	Intergenic	-0.0132211049521278	2.42721107749747	-3.82791269307082	1.4325070940462e-4	0.0025333358861467	Hypomethylated
Irritation	cg00166372	chr3	50195026	Intergenic	0.01011129962193	-0.607583106141269	3.82785263364676	1.4328479501066e-4	0.00253342035874511	Hypermethylated
Irritation	cg01508478	chr1	218828172	Intergenic	-0.0101827847697907	1.04594645824322	-3.82789297770874	1.4326189764651e-4	0.00253342035874511	Hypomethylated
Irritation	cg02112573	chr12	123688096	TCTN2;TCTN2	-0.010693327330646	3.4152110305635	-3.82785893031591	1.4328122109421e-4	0.00253342035874511	Hypomethylated
Irritation	cg04650654	chr6	28537652	Intergenic	0.0107842745441653	-1.65904614575026	3.82787658669154	1.432711999889e-4	0.00253342035874511	Hypermethylated
Irritation	cg07108441	chr4	185587570	SORBS2;SORBS2;SORBS2;SORBS2;SORBS2;SORBS2;SORBS2;SORBS2;SORBS2;SORBS2;SORBS2;SORBS2;SORBS2;SORBS2;SORBS2;SORBS2;SORBS2;SORBS2;SORBS2;SORBS2;SORBS2;SORBS2;SORBS2;SORBS2;SORBS2;SORBS2;SORBS2;SORBS2;SORBS2;SORBS2;SORBS2;SORBS2;SORBS2;SORBS2;SORBS2;SORBS2;SORBS2;SORBS2;SORBS2;SORBS2;SORBS2;SORBS2;SORBS2;SORBS2;SORBS2;SORBS2;SORBS2;SORBS2;SORBS2;SORBS2;SORBS2;SORBS2;SORBS2;SORBS2;SORBS2;SORBS2;SORBS2;SORBS2;SORBS2;SORBS2;SORBS2;SORBS2;SORBS2;SORBS2;SORBS2;SORBS2;SORBS2;SORBS2;SORBS2;SORBS2;SORBS2;SORBS2;SORBS2;SORBS2;SORBS2;SORBS2;SORBS2;SORBS2;SORBS2;SORBS2;SORBS2;SORBS2;SORBS2;SORBS2	-0.0181418223154311	-5.23885559370314	-3.82787234922378	1.432736049584e-4	0.00253342035874511	Hypomethylated
Irritation	cg08400933	chr15	65304406	RNU5B-1	0.00918964354872615	-2.23791502563758	3.82785337379295	1.4328437490789e-4	0.00253342035874511	Hypermethylated
Irritation	cg13052571	chr8	121262805	Intergenic	-0.0129340419834907	1.33843657102205	-3.8278624555313	1.4327922025956e-4	0.00253342035874511	Hypomethylated
Irritation	cg17085605	chr2	72771186	Intergenic	0.00969066651956164	-2.07924983206585	3.82788465664406	1.4326662000288e-4	0.00253342035874511	Hypermethylated
Irritation	cg24770446	chr4	56668219	Intergenic	-0.010469357068428	2.48989555585514	-3.82786206478194	1.4327944203899e-4	0.00253342035874511	Hypomethylated
Irritation	cg26708817	chr4	112516074	NEUROG2;NEUROG2	-0.00631336843422891	-5.63100498442817	-3.82785891541362	1.4328122955248e-4	0.00253342035874511	Hypomethylated
Irritation	cg03449621	chr15	82682812	Intergenic	-0.0105470024774245	-0.0992014496039499	-3.82783869198707	1.4329270843465e-4	0.00253342355821954	Hypomethylated
Irritation	cg06585606	chr11	2659624	KCNQ1OT1	-0.014243870642973	2.03914036290081	-3.82783762614209	1.4329331343579e-4	0.00253342355821954	Hypomethylated
Irritation	cg08905116	chr9	37662317	Intergenic	-0.0128219865962653	2.23497829094364	-3.82783872944969	1.4329268716994e-4	0.00253342355821954	Hypomethylated
Irritation	cg14404316	chr21	30217054	CLDN8	-0.0153998222446963	1.77189516543406	-3.82782749753259	1.4329906281647e-4	0.00253343598445071	Hypomethylated
Irritation	cg26098769	chr11	6876137	OR10A4	-0.0146552526962666	1.49811315349437	-3.82782659591712	1.4329957461796e-4	0.00253343598445071	Hypomethylated
Irritation	cg14416903	chr21	43989315	Intergenic	0.00947610601987965	1.58715884668782	3.82781799552175	1.4330445671414e-4	0.00253347316198591	Hypermethylated
Irritation	cg24590452	chrX	18440780	CDKL5	-0.00985920632864998	2.66226448836969	-3.82780821681734	1.4331000787942e-4	0.00253352216629296	Hypomethylated
Irritation	cg27607115	chrX	134661355	Intergenic	-0.0106482185466598	1.67112557812414	-3.82779963260684	1.4331488112293e-4	0.00253355918421502	Hypomethylated
Irritation	cg03380612	chr17	70266556	Intergenic	-0.0117999564305055	-0.0399672905922343	-3.82778971800857	1.4332050982031e-4	0.00253360955555987	Hypomethylated
Irritation	cg22879476	chr21	37742636	Intergenic	-0.00956672254141802	2.72115708712144	-3.82776899625012	1.4333227461267e-4	0.0025337683962887	Hypomethylated
Irritation	cg16608956	NA	NA	Intergenic	0.00440710135992914	-1.05044744024574	3.82775308919642	1.4334130647179e-4	0.00253387892013577	Hypermethylated
Irritation	cg02836313	chrX	6185093	Intergenic	0.0136095364113978	-3.72934932562413	3.82774144577761	1.4334791782412e-4	0.00253394665264244	Hypermethylated
Irritation	cg10800989	chr14	99319856	Intergenic	-0.0124510468849481	3.78188204137519	-3.82771389998412	1.4336355999038e-4	0.00253417401621161	Hypomethylated
Irritation	cg10349987	chr8	42794208	Intergenic	-0.0132211875267079	1.10572007795719	-3.82769767245922	1.4337277571406e-4	0.00253428777579309	Hypomethylated
Irritation	cg17649171	chr1	54654397	Intergenic	-0.0119319491410468	2.36065235671457	-3.82769242128139	1.4337575801407e-4	0.00253429134977253	Hypomethylated
Irritation	cg14319541	chr19	6257861	Intergenic	-0.0113731240783722	2.91781040904288	-3.82767703718867	1.4338449543486e-4	0.00253439664841119	Hypomethylated
Irritation	cg16185475	chr2	133675227	Intergenic	0.00948213614339623	-2.44608034526644	3.82766620144112	1.4339064991727e-4	0.00253440714787384	Hypermethylated
Irritation	ch.10.818442R	chr10	31924464	Intergenic	0.0116361846543792	-2.74373889158842	3.82766644001652	1.4339051440865e-4	0.00253440714787384	Hypermethylated
Irritation	cg09869389	chr1	221837878	Intergenic	-0.0119348716113061	0.182223366859387	-3.82763992387521	1.4340557607175e-4	0.00253462182091457	Hypomethylated
Irritation	cg10811039	chr4	103100098	BDH2	0.0117610117240581	-3.52947734484757	3.82763477194085	1.4340850263991e-4	0.00253462440305743	Hypermethylated
Irritation	cg23060569	chr18	50825498	MRO;MRO;MRO	-0.0133903237747405	1.84086451830084	-3.82762831372982	1.4341217132119e-4	0.00253464010106965	Hypomethylated
Irritation	cg21565368	chr11	85726536	SYTL2;SYTL2;SYTL2;SYTL2;SYTL2;SYTL2;SYTL2;SYTL2;SYTL2	-0.0151884844628281	1.37035884281711	-3.82761588570387	1.4341923149253e-4	0.00253471573787711	Hypomethylated
Irritation	cg17891968	chr20	17693092	BANF2	-0.011078475890432	2.44763562083074	-3.82760041292299	1.4342802180116e-4	0.00253482194869138	Hypomethylated
Irritation	cg01392180	chr6	5133241	Intergenic	-0.0152237338334171	1.96117307021907	-3.82755791941598	1.4345216558861e-4	0.00253519949414063	Hypomethylated
Irritation	cg02749560	chr6	43628547	MAD2L1BP;GTPBP2	0.0113427389250438	-2.22547579713932	3.82753446399813	1.4346549403581e-4	0.00253538589145757	Hypermethylated
Irritation	cg10503236	chr1	231334906	EXOC8;EXOC8	-0.0134096562391845	0.510643510550873	-3.82752682866706	1.4346983303434e-4	0.00253541341910021	Hypomethylated
Irritation	cg19905861	chr1	180632005	XPR1;XPR1;XPR1;XPR1	0.0102412377618581	-3.16995077806846	3.82748100664497	1.4349587533174e-4	0.00253582448113585	Hypermethylated
Irritation	cg15657100	chr2	160564476	Intergenic	-0.0154969226904071	1.47720031365337	-3.82746963657208	1.4350233804277e-4	0.00253588952821626	Hypomethylated
Irritation	cg22789068	chr6	36952997	Intergenic	-0.0125203503354012	0.264531236857602	-3.82744900416341	1.43514066136e-4	0.0025360476177307	Hypomethylated
Irritation	cg02666070	chr5	154493130	Intergenic	-0.0138972639229942	0.807833784920129	-3.82742146185924	1.435297234359e-4	0.00253627513307046	Hypomethylated
Irritation	cg00776028	chr7	98209423	LMTK2;LMTK2	-0.010440878672826	2.44674896602086	-3.82737757675049	1.4355467465583e-4	0.00253666686676685	Hypomethylated
Irritation	cg03966616	chr2	196100821	Intergenic	-0.014254257633144	2.35034557932576	-3.8273565232116	1.435666462627e-4	0.00253679443139712	Hypomethylated
Irritation	cg07024675	chr4	121900568	Intergenic	0.0113688735630189	-2.66995123569948	3.82735259455514	1.4356888030649e-4	0.00253679443139712	Hypermethylated
Irritation	cg07983641	chr5	54218067	Intergenic	0.00899288795236952	-2.09684211473738	3.82735019939642	1.435702423377e-4	0.00253679443139712	Hypermethylated
Irritation	cg02318926	chr15	83283593	BNC1	-0.00506482107287333	-6.71809999814675	-3.82729610383088	1.4360100757739e-4	0.00253728885267873	Hypomethylated
Irritation	cg03785868	chr9	109014429	CTNNAL1;CTNNAL1	-0.0106250906356989	1.16949509776053	-3.82728433992673	1.4360769877099e-4	0.00253735789827432	Hypomethylated
Irritation	cg01030411	chr3	151770282	AADACP1	0.00521894761244988	-1.58718440924111	3.82726700377288	1.4361755994227e-4	0.00253748294941619	Hypermethylated
Irritation	cg24556064	chr11	59815635	Intergenic	0.0115744705964102	-4.67720319349783	3.82723434696916	1.4363613756002e-4	0.00253771281256231	Hypermethylated
Irritation	cg25041371	chr20	63195663	YTHDF1;YTHDF1	-0.0140208716840641	1.74233490089981	-3.82723619391247	1.4363508682083e-4	0.00253771281256231	Hypomethylated
Irritation	cg01959157	chr12	116960334	Intergenic	-0.0143003361028385	2.36576903947848	-3.82722226736871	1.4364300990961e-4	0.00253773586133978	Hypomethylated
Irritation	cg10220645	chr6	129432554	Intergenic	-0.0135403435708524	1.16621275351836	-3.82722371422998	1.4364218674214e-4	0.00253773586133978	Hypomethylated
Irritation	cg03163828	chr3	186362354	DGKG;DGKG;DGKG	0.0206309605313571	-3.80560392631317	3.82720010392352	1.4365561998699e-4	0.00253789461999377	Hypermethylated
Irritation	cg11200743	chr6	28153150	ZKSCAN8;ZKSCAN8;ZKSCAN8;ZKSCAN8	-0.0141687918587012	1.76404274504138	-3.8271926243586	1.4365987578383e-4	0.00253789461999377	Hypomethylated
Irritation	cg13955836	chr11	121565348	Intergenic	0.00731880110676017	-1.53286922357623	3.82719179395694	1.4366034828133e-4	0.00253789461999377	Hypermethylated
Irritation	cg11920312	chr1	71081406	ZRANB2-DT;ZRANB2;ZRANB2	0.00961769449200447	-1.373624738561	3.82717928586122	1.4366746554947e-4	0.00253797116866761	Hypermethylated
Irritation	cg19308930	chr19	43581375	Intergenic	0.010695152176805	2.42233513510483	3.82714437642965	1.4368733122848e-4	0.00253827291826557	Hypermethylated
Irritation	cg23736307	chr8	27325413	PTK2B;PTK2B	-0.009279481404124	-4.55532762559149	-3.82712359884054	1.4369915622466e-4	0.00253843261823278	Hypomethylated
Irritation	cg06910100	chr19	17264282	USHBP1;USHBP1;USHBP1;USHBP1;USHBP1	0.00972442575772312	2.44497199238819	3.82710361917117	1.4371052797323e-4	0.00253858430558751	Hypermethylated
Irritation	cg08513695	chrX	133250595	Intergenic	-0.0107320004996172	2.48178956859613	-3.82708411097346	1.4372163219598e-4	0.0025386994204998	Hypomethylated
Irritation	cg19039872	chr22	39957358	Intergenic	-0.0127842814078142	1.32192062835509	-3.82708238517311	1.437226145744e-4	0.0025386994204998	Hypomethylated
Irritation	cg26298197	chr3	143155133	Intergenic	-0.0133120625343782	0.772816847471342	-3.82707697361504	1.437256950401e-4	0.00253870464045603	Hypomethylated
Irritation	cg12576073	chr6	30553465	GNL1	-0.00951111657654013	3.37822902470206	-3.8270383792321	1.4374766624578e-4	0.00253904353109601	Hypomethylated
Irritation	cg01965073	chr16	28967043	NFATC2IP;NFATC2IP;NFATC2IP;NFATC2IP;NFATC2IP;NFATC2IP;NFATC2IP;NFATC2IP;NFATC2IP	-0.0138026024317518	0.915567005833919	-3.82701928945662	1.4375853494195e-4	0.00253918630657598	Hypomethylated
Irritation	cg13080530	chr8	124427034	Intergenic	-0.0137958078718584	1.1684881334024	-3.82699408126095	1.4377288832778e-4	0.00253939062490254	Hypomethylated
Irritation	cg00669044	chr8	23531615	Intergenic	-0.0103865586852268	3.48565507571456	-3.82697337458196	1.4378467959092e-4	0.00253950047897803	Hypomethylated
Irritation	cg11128579	chr20	5963338	MCM8;MCM8;MCM8;MCM8;MCM8	-0.0118777567105066	2.83509699292715	-3.82697355833781	1.4378457494851e-4	0.00253950047897803	Hypomethylated
Irritation	cg25630545	chr14	73481176	Intergenic	-0.0122336355301768	1.9717578827609	-3.82696664501205	1.4378851189064e-4	0.00253951896131424	Hypomethylated
Irritation	cg07934321	chr14	40418108	Intergenic	-0.0119449805744908	1.8005234212234	-3.82695382295614	1.4379581395574e-4	0.00253959872296386	Hypomethylated
Irritation	cg11681353	chr3	42713743	Intergenic	-0.0124314662588401	1.79055961313121	-3.82694466033696	1.4380103221344e-4	0.00253964167981114	Hypomethylated
Irritation	cg20391321	chr4	81574949	Intergenic	-0.0130743986910343	3.07642158683368	-3.82691494496126	1.4381795682382e-4	0.00253989137457548	Hypomethylated
Irritation	cg04693972	chr3	29382422	Intergenic	-0.014855449455682	0.703679433768939	-3.82687867445833	1.4383861750381e-4	0.00254015782839905	Hypomethylated
Irritation	cg17542594	chr3	45949055	Intergenic	-0.00940744846722785	3.75605774546904	-3.82687971198714	1.4383802645982e-4	0.00254015782839905	Hypomethylated
Irritation	cg10162820	chr14	89749893	Intergenic	-0.012297349814908	2.89980448411507	-3.82684207216723	1.4385947002038e-4	0.0025404011904955	Hypomethylated
Irritation	cg16519886	chr1	12308456	VPS13D;VPS13D	-0.0151927972193419	1.747369895886	-3.82683492404538	1.4386354267587e-4	0.0025404011904955	Hypomethylated
Irritation	cg17860201	chr15	66708617	Intergenic	-0.0102208911996082	2.49957581589605	-3.82684805390898	1.4385606199574e-4	0.0025404011904955	Hypomethylated
Irritation	cg19332075	chrX	145822173	Intergenic	0.0237723970828731	-0.127503323348996	3.82683491937739	1.4386354533551e-4	0.0025404011904955	Hypermethylated
Irritation	cg27113401	chr5	1313261	Intergenic	0.0125404135678337	0.350005000323211	3.82682093752156	1.4387151183829e-4	0.00254049265383447	Hypermethylated
Irritation	cg24062918	chr14	96473979	Intergenic	-0.0151812357580519	1.43833388052944	-3.82680311619535	1.4388166657658e-4	0.00254062275288869	Hypomethylated
Irritation	cg14925784	chr12	95275050	Intergenic	-0.0135177654759231	2.76105671900925	-3.82679479669112	1.4388640733022e-4	0.00254064264310813	Hypomethylated
Irritation	cg26095502	chr5	72886974	Intergenic	-0.0140433195933443	0.256141694227228	-3.82679135747972	1.4388836716003e-4	0.00254064264310813	Hypomethylated
Irritation	cg14995876	chr10	44971843	RASSF4	-0.0101798391791599	2.52402404852527	-3.82677838921552	1.4389575733397e-4	0.00254072391861975	Hypomethylated
Irritation	cg02344698	chr13	50187231	Intergenic	-0.012120227229688	2.8205388320117	-3.82677325157903	1.4389868519786e-4	0.00254072640284855	Hypomethylated
Irritation	cg03658834	chr19	53013775	ERVV-1	-0.0144377872858731	0.8581563713137	-3.82674621748453	1.4391409245962e-4	0.00254081320941333	Hypomethylated
Irritation	cg04674315	chr7	25858287	Intergenic	0.0116091603008018	0.139740785539447	3.82674506257773	1.4391475069839e-4	0.00254081320941333	Hypermethylated
Irritation	cg06086595	chr11	120266164	LOC649133	-0.0135940192319017	2.09977716257969	-3.82675606705379	1.4390847881617e-4	0.00254081320941333	Hypomethylated
Irritation	cg11022062	chr3	117588496	Intergenic	-0.0166079052335965	1.58264423521691	-3.82675365022569	1.4390985623911e-4	0.00254081320941333	Hypomethylated
Irritation	cg00905524	chr7	27167288	Intergenic	0.013954312241028	-1.22948164673491	3.82673022944227	1.4392320509204e-4	0.00254086405147296	Hypermethylated
Irritation	cg27130032	chr4	173336584	Intergenic	0.00932295485258089	0.594691702624696	3.82673196005022	1.4392221867893e-4	0.00254086405147296	Hypermethylated
Irritation	cg22528738	chr17	40938932	KRT23	-0.0161391080712758	1.52843682091229	-3.82672426499783	1.4392660475909e-4	0.00254087486184634	Hypomethylated
Irritation	cg01433290	chr1	153842465	Intergenic	-0.0134185842735276	0.419280935872688	-3.82670688000404	1.4393651444495e-4	0.0025410005972023	Hypomethylated
Irritation	cg21348284	chr1	158400677	OR10T2	-0.0125557816753977	0.655847365186786	-3.826674518199	1.4395496283517e-4	0.00254127706381519	Hypomethylated
Irritation	cg21003470	chr6	135501243	Intergenic	-0.0142686535979514	2.45889013804562	-3.82666664837102	1.4395944950017e-4	0.00254130705426843	Hypomethylated
Irritation	cg09501590	chr18	54721902	Intergenic	-0.0109430325593491	0.744256168896644	-3.82665652340364	1.4396522203613e-4	0.00254131053046421	Hypomethylated
Irritation	ch.15.811911R	chr15	59163306	Intergenic	0.0107270117684333	-3.32362792109951	3.82665811588556	1.4396431410177e-4	0.00254131053046421	Hypermethylated
Irritation	cg02199179	chr1	149812427	H2BC18;H2BC18	0.0107298061391255	-2.97962210120293	3.8266149588202	1.4398892149423e-4	0.00254166525655382	Hypermethylated
Irritation	cg13382874	chr14	63292677	RHOJ;RHOJ	-0.012926583716264	2.04649620747363	-3.82661150028444	1.4399089366178e-4	0.00254166525655382	Hypomethylated
Irritation	cg27188089	chr21	34062089	Intergenic	-0.0144765499304821	0.726407296773456	-3.82656515120565	1.4401732584798e-4	0.00254208260197715	Hypomethylated
Irritation	cg16246836	chr22	30904051	Intergenic	-0.0128095519328499	2.55185811981768	-3.8265574557383	1.440217149013e-4	0.00254211085041597	Hypomethylated
Irritation	cg03572664	chr14	61077423	Intergenic	-0.015089638630726	0.75350991627985	-3.82654521446284	1.4402869688314e-4	0.00254218486436008	Hypomethylated
Irritation	cg01093202	chr3	15342661	SH3BP5	-0.0104044538335925	2.06272720722476	-3.82652746436421	1.4403882146661e-4	0.00254231434299249	Hypomethylated
Irritation	cg01805424	chr3	76954478	Intergenic	-0.014349305138164	2.45728747814131	-3.82650713097486	1.4405042037427e-4	0.00254246971014109	Hypomethylated
Irritation	cg09687359	chr6	70884551	Intergenic	0.0113211790409842	-4.05018334258615	3.82649736548875	1.4405599127754e-4	0.00254246971014109	Hypermethylated
Irritation	cg26795883	chr10	76440089	Intergenic	-0.0123743719424518	1.46843064527373	-3.82649828445804	1.4405546702574e-4	0.00254246971014109	Hypomethylated
Irritation	cg23635580	chr17	43398746	ARL4D	0.0117014857830599	-3.77986789242646	3.82649038345971	1.4405997443065e-4	0.00254249078413762	Hypermethylated
Irritation	cg17613148	chr9	127735550	TOR2A;TOR2A;TOR2A;TOR2A;TOR2A;TOR2A;TOR2A	0.0107223151443929	-4.57767343598102	3.82646654271915	1.440735760343e-4	0.00254263238226917	Hypermethylated
Irritation	cg24779145	chr19	39540182	EID2	-0.00597920376216952	-6.63306308610711	-3.82646729704683	1.4407314565719e-4	0.00254263238226917	Hypomethylated
Irritation	cg05524170	chr8	18212132	Intergenic	-0.0132475119063764	0.626286261159192	-3.82644624882349	1.4408515504964e-4	0.00254268905141998	Hypomethylated
Irritation	cg15751116	chr7	42227784	Intergenic	-0.0169509185803396	-2.87617824055187	-3.82644841203407	1.4408392075249e-4	0.00254268905141998	Hypomethylated
Irritation	cg16556166	chr1	206479681	Intergenic	0.0101069290471988	-2.93064272205287	3.82644646020563	1.4408503443756e-4	0.00254268905141998	Hypermethylated
Irritation	cg12852134	chr11	88477019	Intergenic	-0.0144759343968829	1.56815980224483	-3.82641759136469	1.4410150752961e-4	0.00254292839758109	Hypomethylated
Irritation	cg25591377	chr17	16281647	MIR1288	-0.01484360837646	1.88059720663802	-3.82641189571348	1.4410475778304e-4	0.00254293652676971	Hypomethylated
Irritation	cg07685765	chr19	48460784	Intergenic	-0.011706415459136	2.2523923610047	-3.82639343755717	1.4411529150302e-4	0.00254307318043955	Hypomethylated
Irritation	cg03764117	chrX	72308038	CITED1;CITED1	0.0121535757067097	-2.81929515847674	3.82637070822678	1.4412826369987e-4	0.00254325285759834	Hypermethylated
Irritation	cg25432774	chr7	99558540	ZNF655;ZNF655;ZNF655;ZNF655;ZNF655;ZNF655;ZNF655;ZNF655;ZNF655;ZNF655;ZNF655	0.00923477687302547	-3.22505341110913	3.8263361685473	1.4414797846861e-4	0.00254355150330851	Hypermethylated
Irritation	cg08198204	chrX	20418571	Intergenic	-0.00857895305046895	0.103073982997848	-3.82632231482084	1.4415588669842e-4	0.00254360949297581	Hypomethylated
Irritation	cg09124392	chr5	34880222	TTC23L;TTC23L;TTC23L;TTC23L;TTC23L;TTC23L;TTC23L;TTC23L;TTC23L	-0.0142338290711307	1.87995788495127	-3.82632063520187	1.4415684551614e-4	0.00254360949297581	Hypomethylated
Irritation	cg02328579	chr2	176127240	Intergenic	0.00830750901712965	-2.06735536879928	3.82627636444239	1.4418211984091e-4	0.00254397950287631	Hypermethylated
Irritation	cg15326161	chr2	9991873	Intergenic	-0.0123935759211239	1.76456165459865	-3.8262724016587	1.4418438241138e-4	0.00254397950287631	Hypomethylated
Irritation	cg23924801	chr1	247605569	OR2G3	-0.0125775043837689	2.06439507192522	-3.82626923980122	1.4418618771321e-4	0.00254397950287631	Hypomethylated
Irritation	cg25448615	chr1	17712569	Intergenic	-0.0118179527273746	3.16999093658356	-3.82625986515274	1.4419154041072e-4	0.00254402470450392	Hypomethylated
Irritation	cg11975096	chr20	58360725	RAB22A;RAB22A	-0.0145075014922746	1.81290665774574	-3.82624571390275	1.441996207875e-4	0.0025440985889432	Hypomethylated
Irritation	cg16531342	chrX	154767289	DKC1;DKC1;DKC1;DKC1;DKC1;DKC1;MIR664B;SNORA36A	-0.0118894267989811	2.09437334074642	-3.82624275600288	1.4420130980507e-4	0.0025440985889432	Hypomethylated
Irritation	cg05520562	chr5	33344546	Intergenic	-0.013524184911954	1.602448016223	-3.82623703735695	1.4420457531456e-4	0.00254410696274918	Hypomethylated
Irritation	cg06527087	chr4	46329494	Intergenic	0.00877986624448952	-2.0622087824913	3.82620143095937	1.4422490915116e-4	0.0025442687363862	Hypermethylated
Irritation	cg17791799	chr4	16034500	Intergenic	0.00847067230584793	-1.61791135379255	3.82620991958791	1.4422006128259e-4	0.0025442687363862	Hypermethylated
Irritation	cg19271498	chr14	63477142	Intergenic	-0.0113725382528981	2.95340258937246	-3.82620195648611	1.4422460901758e-4	0.0025442687363862	Hypomethylated
Irritation	cg23683494	chr14	106804139	Intergenic	-0.0130159972678289	1.1830954776621	-3.82620769604387	1.4422133113708e-4	0.0025442687363862	Hypomethylated
Irritation	cg15373257	chr7	132997775	Intergenic	-0.0138070885977814	2.40517379789999	-3.82618929443922	1.4423184060336e-4	0.00254434177565977	Hypomethylated
Irritation	cg17481367	chr7	107692357	Intergenic	-0.0136302045026943	1.19573969972097	-3.82618121325558	1.4423645613191e-4	0.0025443739585248	Hypomethylated
Irritation	cg13497069	chr6	29458342	OR11A1	-0.0140280107535521	2.87763021117234	-3.82614220083606	1.4425873984629e-4	0.00254471780616296	Hypomethylated
Irritation	cg08127422	chr16	81324380	Intergenic	-0.011996304927719	2.72448177065487	-3.8261252051642	1.4426844871221e-4	0.00254478284225585	Hypomethylated
Irritation	cg15560692	chr2	215301292	Intergenic	-0.0117695606579982	-0.00261447707622111	-3.82612108659021	1.4427080156188e-4	0.00254478284225585	Hypomethylated
Irritation	cg23752963	chr6	31534609	Intergenic	-0.00905345199303798	5.01879114725855	-3.82612181488035	1.4427038550329e-4	0.00254478284225585	Hypomethylated
Irritation	cg00155622	chr15	41417866	Intergenic	0.010914298718706	-3.5122246404579	3.82609821830876	1.4428386636123e-4	0.00254496404670132	Hypermethylated
Irritation	cg13219891	chr8	140584774	Intergenic	-0.0110693315516477	2.48011873898283	-3.82608635743332	1.4429064299716e-4	0.00254503433194063	Hypomethylated
Irritation	cg03841667	chr22	41590009	PMM1	-0.0072111622710783	-5.63757546347248	-3.82606569137225	1.4430245113798e-4	0.00254510755513587	Hypomethylated
Irritation	cg04910183	chr1	193121858	CDC73	-0.00815115739672666	-5.54236381119333	-3.82606617457778	1.4430217503436e-4	0.00254510755513587	Hypomethylated
Irritation	cg18475568	chr20	56516590	Intergenic	-0.015332833760848	0.874047046232255	-3.82606443276994	1.4430317030562e-4	0.00254510755513587	Hypomethylated
Irritation	cg26762723	chr4	84804798	Intergenic	-0.0150856641361944	2.22289812127181	-3.82603045492407	1.4432258658717e-4	0.00254540075612612	Hypomethylated
Irritation	cg18794622	chr2	240047020	OR6B3;OR6B3	-0.0139679431362699	2.19703861955399	-3.82602020025576	1.4432844699372e-4	0.00254545486699818	Hypomethylated
Irritation	cg06912845	chr4	104927303	Intergenic	-0.0142581499768627	2.29096028712655	-3.82600667820265	1.4433617501067e-4	0.0025454926660649	Hypomethylated
Irritation	cg08903205	chr8	47440264	Intergenic	-0.0150592579579721	1.48595899878118	-3.82600860396422	1.4433507439078e-4	0.0025454926660649	Hypomethylated
Irritation	cg20023184	chr15	49858386	ATP8B4;ATP8B4;ATP8B4;ATP8B4;ATP8B4	-0.0137042952007379	0.353555082667858	-3.82598541600714	1.4434832740278e-4	0.00254565773445209	Hypomethylated
Irritation	cg03120717	chr11	124800950	MSANTD2-AS1;MSANTD2;MSANTD2;MSANTD2;MSANTD2;MSANTD2;MSANTD2	0.0125620994609706	-2.7781992571871	3.825974453792	1.4435459322613e-4	0.00254568484253916	Hypermethylated
Irritation	cg15871244	NA	NA	Intergenic	0.00466763244649154	-1.20722956369556	3.82597295532186	1.4435544974718e-4	0.00254568484253916	Hypermethylated
Irritation	cg11397606	chr1	66685706	Intergenic	-0.014973122780057	0.795142757948158	-3.82596694438813	1.443588856271e-4	0.00254569618632992	Hypomethylated
Irritation	cg18047157	chr1	111139377	CEPT1;CEPT1;CEPT1;CEPT1;CEPT1;CEPT1	0.0110275146898137	-3.90196404990379	3.82594107897005	1.44373671311e-4	0.00254590767388257	Hypermethylated
Irritation	cg02188951	chr7	73725972	Intergenic	0.0107093101404157	-4.52349754662482	3.82592738191943	1.443815016595e-4	0.00254599650416434	Hypermethylated
Irritation	cg17706137	chr3	132343313	Intergenic	0.0123638358959718	-3.88925426424395	3.82589639242712	1.4439921925443e-4	0.00254625236431112	Hypermethylated
Irritation	cg21061321	chr1	168499485	Intergenic	-0.0140963279941177	1.88671479957944	-3.82589223251959	1.4440159775092e-4	0.00254625236431112	Hypomethylated
Irritation	cg22823411	chr17	64985246	Intergenic	0.00991690155522465	-2.5479852165253	3.82588144964368	1.4440776321225e-4	0.00254627701215082	Hypermethylated
Irritation	cg24701257	chr7	73683410	DNAJC30;BUD23;BUD23;BUD23;BUD23	-0.00752899809472234	-6.46061880242701	-3.82587513254457	1.4441137533534e-4	0.00254627701215082	Hypomethylated
Irritation	cg25280418	chr13	112861990	Intergenic	-0.0155983648299586	1.07124380924303	-3.82587907011663	1.44409123818e-4	0.00254627701215082	Hypomethylated
Irritation	cg03177088	chr19	53104013	ZNF160;ZNF160;ZNF160;ZNF160;ZNF160;ZNF160;ZNF160;ZNF160;ZNF160;ZNF160;ZNF160;ZNF160;ZNF160;ZNF160;ZNF160;ZNF160	0.0107641111221841	-3.89524631233048	3.82587018605134	1.4441420380428e-4	0.00254627763300348	Hypermethylated
Irritation	cg00246303	chr10	59435555	Intergenic	-0.0119344891040799	-0.00701998759390864	-3.82586453715146	1.4441743398242e-4	0.00254628533653816	Hypomethylated
Irritation	cg18450269	chr8	76417477	Intergenic	-0.0148808772783345	1.01325483873677	-3.82585061692207	1.444253941988e-4	0.00254637643548247	Hypomethylated
Irritation	cg12115087	chr7	133534872	Intergenic	-0.0102482971401928	3.59199329801283	-3.8258420864804	1.4443027249566e-4	0.00254641319436784	Hypomethylated
Irritation	cg22918553	chr3	29746906	Intergenic	-0.0117956673051745	3.21509905537592	-3.82582551184037	1.4443975146657e-4	0.00254653106357032	Hypomethylated
Irritation	cg10500641	chr6	117796016	Intergenic	-0.0130511260980244	1.93859067820107	-3.82580719507439	1.444502274356e-4	0.00254666650535235	Hypomethylated
Irritation	cg09889646	chr2	48464953	PPP1R21;PPP1R21;PPP1R21;PPP1R21	-0.0163131242161028	1.38425938733306	-3.82579010879859	1.4446000029297e-4	0.00254678954623293	Hypomethylated
Irritation	cg07196969	chr4	147756489	Intergenic	-0.0146195521936993	1.02387725180962	-3.82577771147804	1.4446709159383e-4	0.00254683547481652	Hypomethylated
Irritation	cg12290615	chr6	70710085	Intergenic	-0.0103069176099299	-1.70031623992575	-3.8257757856345598	1.44468193211e-4	0.00254683547481652	Hypomethylated
Irritation	cg06342029	chr2	88504145	Intergenic	0.00818251194983585	0.985097435859546	3.82576090503546	1.4447670544918e-4	0.0025468421411471	Hypermethylated
Irritation	cg21154452	chr1	228746218	RHOU;RHOU;RHOU	-0.0140331442851972	1.277541263081	-3.82576013078188	1.4447714836305e-4	0.0025468421411471	Hypomethylated
Irritation	cg24691649	chr12	59487530	Intergenic	-0.0132125374613118	0.40243077484082	-3.8257555884141	1.4447974686274e-4	0.0025468421411471	Hypomethylated
Irritation	cg25003656	chr11	111382635	Intergenic	-0.0150444443715664	2.04402791283526	-3.82576683934403	1.4447331075436e-4	0.0025468421411471	Hypomethylated
Irritation	cg17211890	chr10	93147135	Intergenic	-0.0104286317905229	-0.0991826080639563	-3.82572469311016	1.4449742195188e-4	0.00254705520454223	Hypomethylated
Irritation	cg23403369	NA	NA	Intergenic	0.00582231659975584	-1.9000304317573	3.82572626450553	1.4449652291313e-4	0.00254705520454223	Hypermethylated
Irritation	cg02948357	chr12	56714864	Intergenic	-0.0122440392286943	2.64993736181813	-3.82569611800761	1.4451377147964e-4	0.0025472941411829	Hypomethylated
Irritation	cg05729088	chr20	13107477	Intergenic	-0.0109364652899369	3.13491693001173	-3.82568268418716	1.4452145837652e-4	0.00254733112314608	Hypomethylated
Irritation	cg13121938	chr13	114106022	Intergenic	0.00918614598982605	2.0090116380517	3.82568390919268	1.4452075740645e-4	0.00254733112314608	Hypermethylated
Irritation	cg18603927	chr13	33757890	Intergenic	-0.016386803343323	0.502916995551576	-3.8256734798434	1.4452672536928e-4	0.00254737470392177	Hypomethylated
Irritation	cg17579113	chr1	6205976	RNF207;RNF207-AS1	-0.00940792793329313	-5.59179023072793	-3.82566754530334	1.4453012138151e-4	0.00254738530643776	Hypomethylated
Irritation	cg02076642	chr12	124993133	BRI3BP	0.0100613275935906	-3.83023238369382	3.82565551523472	1.4453700576203e-4	0.00254740813797913	Hypermethylated
Irritation	cg21625740	chr12	5315772	Intergenic	-0.0119334376797528	2.83528468511064	-3.82565598174909	1.4453673878667e-4	0.00254740813797913	Hypomethylated
Irritation	cg16245313	chr1	44731449	RNU5D-1	0.0116297823904788	-2.4804462449475	3.8256295047121	1.4455189171764e-4	0.0025476212410721	Hypermethylated
Irritation	cg25957505	chr12	286575	Intergenic	-0.0154196664570587	1.46174452207284	-3.82561438111149	1.4456054769736e-4	0.00254772453928478	Hypomethylated
Irritation	cg00576736	chr1	19703890	Intergenic	-0.0125407414487452	0.757253925708504	-3.82559869213728	1.4456952778533e-4	0.00254778970987335	Hypomethylated
Irritation	cg00842381	chr2	110667700	BUB1;BUB1;BUB1	-0.0151595715131453	2.01498483450284	-3.8255883893386	1.4457542520933e-4	0.00254778970987335	Hypomethylated
Irritation	cg11855693	chr12	96238773	Intergenic	-0.0108768278289278	2.51757137851392	-3.82559692392039	1.4457053991404e-4	0.00254778970987335	Hypomethylated
Irritation	cg12670770	chr12	127810343	Intergenic	0.00960330352105889	-8.3317045419899e-4	3.82559266682441	1.4457297670652e-4	0.00254778970987335	Hypermethylated
Irritation	cg03777083	chr17	42780181	WNK4;WNK4	-0.00861978358425175	-0.91433077370628	-3.82557829552828	1.445812032266e-4	0.00254779302604494	Hypomethylated
Irritation	cg14588317	chr3	59263086	Intergenic	-0.0142440895569825	1.45339973122094	-3.82557940134252	1.4458057021281e-4	0.00254779302604494	Hypomethylated
Irritation	cg02647130	chr2	120190918	Intergenic	-0.0126072723865668	0.110461213960314	-3.82554616281819	1.4459959846105e-4	0.00254806792764735	Hypomethylated
Irritation	cg04030916	chr1	26023010	EXTL1	-0.0104523631711318	0.92257196450783	-3.82553017317751	1.446087529844e-4	0.00254808147534555	Hypomethylated
Irritation	cg19123385	chr16	79827323	LINC01228	-0.013925845161814	2.47923193213751	-3.82553028346802	1.4460868983808e-4	0.00254808147534555	Hypomethylated
Irritation	cg23758580	chr18	76352342	Intergenic	0.0148039448501662	1.79517124922119	3.82553905528362	1.4460366765887e-4	0.00254808147534555	Hypermethylated
Irritation	cg12199869	chr11	94104714	HEPHL1	-0.012598736987698	3.2288429733796	-3.82551384053178	1.4461810445281e-4	0.00254819699733435	Hypomethylated
Irritation	cg04426959	chr3	108083728	Intergenic	-0.011440581233549	4.39736244600858	-3.82548280599271	1.4463587525432e-4	0.00254846086215283	Hypomethylated
Irritation	cg01562287	chr7	24475381	Intergenic	-0.0131469334214214	1.91981632822968	-3.82546310241328	1.4464715886334e-4	0.00254856115575871	Hypomethylated
Irritation	ch.4.194519R	chr4	5024977	Intergenic	-0.00971227797932104	-5.83621533189503	-3.82546715074885	1.4464484044336e-4	0.00254856115575871	Hypomethylated
Irritation	cg09049751	chrX	154765220	DKC1	-0.0114064861245393	0.81420139682343	-3.82542865976317	1.4466688506234e-4	0.00254876092625061	Hypomethylated
Irritation	cg11595755	chr10	76023279	Intergenic	-0.0101653357523892	3.84205773239832	-3.82543053942766	1.4466580846422e-4	0.00254876092625061	Hypomethylated
Irritation	cg22911207	chr7	17295532	Intergenic	-0.0129363686683762	2.39780465670425	-3.82543003594201	1.4466609684032e-4	0.00254876092625061	Hypomethylated
Irritation	cg27553330	chr18	76937083	Intergenic	-0.011174115177419	2.90878069192577	-3.8253918082818	1.4468799367394e-4	0.0025490835544296	Hypomethylated
Irritation	cg01842807	chr7	987397	CYP2W1	0.0130745025495561	1.17313776440378	3.82534442979726	1.4471513644921e-4	0.00254943587606261	Hypermethylated
Irritation	cg01969403	chr2	12340269	Intergenic	-0.0130099483290176	1.50152203015344	-3.8253276125829	1.4472477206003e-4	0.00254943587606261	Hypomethylated
Irritation	cg04749873	chr8	70127645	Intergenic	-0.0134704448591994	2.01560691168869	-3.82533486129834	1.4472061875328e-4	0.00254943587606261	Hypomethylated
Irritation	cg17177881	chr12	2342159	Intergenic	0.0129505640548339	-0.409988500976998	3.82534768786009	1.4471326977576e-4	0.00254943587606261	Hypermethylated
Irritation	cg19527157	chr3	194005823	Intergenic	-0.013045705470574	2.78767817181105	-3.82533475695927	1.4472067853578e-4	0.00254943587606261	Hypomethylated
Irritation	cg20904213	chr3	136437126	Intergenic	-0.0148482327322448	1.25585888554302	-3.82532940763401	1.4472374353657e-4	0.00254943587606261	Hypomethylated
Irritation	cg07474312	chr15	50353962	GABPB1-IT1;GABPB1-AS1	0.00848340964056434	-4.12715299177281	3.82530229721897	1.4473927792276e-4	0.00254964213741005	Hypermethylated
Irritation	cg01313057	chr12	27525147	Intergenic	0.0101908663218841	-3.79365768599559	3.825276044157	1.4475432254224e-4	0.00254978985968138	Hypermethylated
Irritation	cg01454804	chr1	155189985	MUC1	0.0144303604094643	4.69345562886425	3.82527302077509	1.4475605522085e-4	0.00254978985968138	Hypermethylated
Irritation	cg07605229	chr2	209602800	Intergenic	-0.0116584160060458	3.2297230122989	-3.82528083187211	1.4475157877689e-4	0.00254978985968138	Hypomethylated
Irritation	cg15033776	chr11	2442509	Intergenic	-0.0148531875949199	1.58647661803793	-3.82526538148463	1.44760433331e-4	0.00254981770749286	Hypomethylated
Irritation	cg08080848	chr3	61253934	Intergenic	-0.0140171811450438	1.68932383869784	-3.82523691797476	1.4477674699134e-4	0.0025500557835601	Hypomethylated
Irritation	cg00412526	chr16	14363547	Intergenic	-0.0120032091293954	1.41642892352104	-3.82522775976986	1.4478199632108e-4	0.00255008775274329	Hypomethylated
Irritation	cg18810919	chr3	119642332	POPDC2;POPDC2;POPDC2;POPDC2;POPDC2;POPDC2	-0.0136541207522665	1.1788027533247	-3.82522399045314	1.4478415688253e-4	0.00255008775274329	Hypomethylated
Irritation	cg01908954	chr15	51681567	SCG3;SCG3;SCG3;SCG3	0.0113909457549379	-3.33722895158165	3.82521709958131	1.4478810678903e-4	0.00255010805082882	Hypermethylated
Irritation	cg17449829	chr14	102283487	MOK;MOK;MOK;MOK;MOK;MOK;MOK;MOK;MOK;MOK;MOK;MOK;MOK;MOK;MOK;MOK;MOK	-0.0132374307227915	2.49633980065145	-3.82521193835695	1.4479106531348e-4	0.00255011088756268	Hypomethylated
Irritation	cg00349137	chr4	41579334	Intergenic	-0.0148104888945674	2.60539550030605	-3.82517973038333	1.448095289039e-4	0.00255038679955606	Hypomethylated
Irritation	cg01196837	chr2	145872205	Intergenic	-0.0118154753432135	2.22063687679948	-3.82515960275724	1.4482106842508e-4	0.00255044207037696	Hypomethylated
Irritation	cg04026833	chr17	61301923	Intergenic	-0.0132373182476595	2.28839894469857	-3.82515598585129	1.4482314215274e-4	0.00255044207037696	Hypomethylated
Irritation	cg04386827	chr2	239378465	Intergenic	0.0118235827925392	-0.361633309258131	3.82514628352403	1.4482870505249e-4	0.00255044207037696	Hypermethylated
Irritation	cg08691332	chr12	71748873	Intergenic	-0.0143310023683361	2.1678273599625	-3.82515337051473	1.4482464165508e-4	0.00255044207037696	Hypomethylated
Irritation	cg10900484	chr11	121489945	Intergenic	-0.0144342474906942	1.79724815669787	-3.8251650348291	1.4481795403745e-4	0.00255044207037696	Hypomethylated
Irritation	cg17030231	chr17	909447	LOC101927727	-0.00759385130692299	-0.656045609939787	-3.82514497711845	1.4482945410503e-4	0.00255044207037696	Hypomethylated
Irritation	cg22324028	chr2	15561472	NBAS;NBAS	0.0121398335311034	-2.60588680042329	3.82513629024807	1.448344349807e-4	0.00255048051307253	Hypermethylated
Irritation	cg03418552	chr11	115504714	CADM1;CADM1;CADM1;CADM1;CADM1	0.00795306183768474	-3.71109016736861	3.82512748533323	1.4483948370571e-4	0.00255048710056405	Hypermethylated
Irritation	cg16636767	chr11	13673100	Intergenic	-0.0146818057219952	1.74093782262439	-3.82512587895972	1.4484040481581e-4	0.00255048710056405	Hypomethylated
Irritation	cg10315608	chr6	157061323	Intergenic	-0.0126044159509039	2.71630341416272	-3.82509521539199	1.4485798866224e-4	0.00255074746092689	Hypomethylated
Irritation	cg01737070	chr19	10415366	PDE4A	-0.0112602596984412	2.00128298327146	-3.82508166150613	1.4486576170235e-4	0.0025507948250711	Hypomethylated
Irritation	cg14676451	chr4	158268797	Intergenic	-0.0134904652304095	2.07261974252737	-3.82507588756357	1.4486907312971e-4	0.0025507948250711	Hypomethylated
Irritation	cg18302291	chr5	139627545	UBE2D2;UBE2D2;UBE2D2;UBE2D2	-0.0138788281887258	2.64300121971049	-3.82507594657977	1.4486903928283e-4	0.0025507948250711	Hypomethylated
Irritation	cg14498514	chr11	17348680	Intergenic	-0.0114721339544736	3.11750392311771	-3.82506222347443	1.4487690993821e-4	0.00255084863719302	Hypomethylated
Irritation	cg14597035	chr1	206607775	Intergenic	-0.0127213670545965	2.88669517835625	-3.82506080088611	1.4487772586282e-4	0.00255084863719302	Hypomethylated
Irritation	cg04740504	chr12	112171170	HECTD4;HECTD4	-0.00868524315188233	3.48151504163469	-3.82504011076771	1.448895931572e-4	0.00255100062296324	Hypomethylated
Irritation	cg14335069	chr22	41560806	LOC105373044;CSDC2	-0.011508623008466	-3.24207819640137	-3.82503599334838	1.4489195490746e-4	0.00255100062296324	Hypomethylated
Irritation	cg24633756	chr6	26577580	Intergenic	0.010998650916348	-4.02714466609084	3.82502838233021	0.00014489632068046001	0.00255102821727594	Hypermethylated
Irritation	cg03142956	chr1	205043221	CNTN2;CNTN2;CNTN2	-0.00514256648214782	-6.47871037999349	-3.82501233916878	1.4490552364065e-4	0.00255106119665755	Hypomethylated
Irritation	cg04050978	chr4	94897327	Intergenic	-0.0145325093054107	1.78713093843078	-3.82500250864731	1.449111630698e-4	0.00255106119665755	Hypomethylated
Irritation	cg11754971	chr16	27972752	Intergenic	0.0112267152053785	-3.48663337780195	3.82500966711051	1.4490705648728e-4	0.00255106119665755	Hypermethylated
Irritation	cg12095167	chr8	60516432	RAB2A;RAB2A	0.00970668781881594	-2.74305222145865	3.82499462305854	1.449156869083e-4	0.00255106119665755	Hypermethylated
Irritation	cg18202502	chr1	53276708	LRP8;LRP8	-0.0225230010703715	2.72402171279433	-3.82501399981002	1.4490457100884e-4	0.00255106119665755	Hypomethylated
Irritation	cg20335185	chr1	155745361	MSTO2P	0.0115808434855266	-2.9213043884561	3.82499096867239	1.4491778341748e-4	0.00255106119665755	Hypermethylated
Irritation	cg21339478	chr11	93742039	C11orf54;C11orf54;C11orf54;C11orf54;C11orf54;C11orf54;TAF1D;TAF1D;TAF1D	0.00917462365218602	-2.36316677383184	3.82499244333393	1.4491693740562e-4	0.00255106119665755	Hypermethylated
Irritation	cg04859826	chr1	59013507	Intergenic	-0.0119962765760026	-2.58718479487176	-3.82497591486295	1.4492642003985e-4	0.00255115290383484	Hypomethylated
Irritation	cg16474375	chr11	74906383	XRRA1;XRRA1;XRRA1;XRRA1;XRRA1;XRRA1;XRRA1;XRRA1;XRRA1;XRRA1;XRRA1;XRRA1;XRRA1;XRRA1;XRRA1;XRRA1;XRRA1;XRRA1;XRRA1;XRRA1;XRRA1;XRRA1;XRRA1;XRRA1;XRRA1;XRRA1;XRRA1;XRRA1;XRRA1;XRRA1;XRRA1	-0.0102909974473627	0.322119807286909	-3.82497213231769	1.4492859022575e-4	0.00255115290383484	Hypomethylated
Irritation	nv-GRCh38-chr2-201284936-201284936-A-T	chr2	201284936	CASP8;CASP8;CASP8;CASP8;CASP8;CASP8;CASP8	0.0119857612441811	-3.84932403883706	3.82495560341308	1.4493807382867e-4	0.00255127057641375	Hypermethylated
Irritation	cg09864325	chr16	1143803	Intergenic	0.0173612439799189	3.05098998001003	3.82493250379735	1.4495132841583e-4	0.00255140535552547	Hypermethylated
Irritation	cg19491427	chr11	18527556	TSG101	0.0101325164298058	-2.43819675122078	3.82493499579573	1.4494989844911e-4	0.00255140535552547	Hypermethylated
Irritation	cg10358527	chr1	42343582	Intergenic	-0.0135634014545545	1.54337278816581	-3.82492080886046	1.4495803942097e-4	0.00255146650484898	Hypomethylated
Irritation	cg26105673	chr22	22236332	Intergenic	-0.0124403616702064	2.17112305365013	-3.82491669470469	1.4496040035173e-4	0.00255146650484898	Hypomethylated
Irritation	cg18454973	chr6	136090477	Intergenic	-0.0149790411975943	1.42928899672835	-3.82489680353453	1.4497181552043e-4	0.00255161815709215	Hypomethylated
Irritation	cg27406047	chrX	106863154	Intergenic	-0.0142070136653876	-0.308018638488593	-3.82489178711398	1.449746944839e-4	0.00255161956244345	Hypomethylated
Irritation	cg10384373	chr14	73644795	DNAL1;DNAL1	0.010261008504226	-2.9072775710233	3.82485222888281	1.4499739915711e-4	0.00255196800222014	Hypermethylated
Irritation	cg14366065	chr17	59699269	PTRH2;PTRH2	-0.0101880459722625	3.27901460037794	-3.82484670137168	1.4500057197107e-4	0.00255196800222014	Hypomethylated
Irritation	cg17710634	chr12	7852292	Intergenic	-0.0141223382440682	0.571619788090375	-3.8248426627568	1.4500289019394e-4	0.00255196800222014	Hypomethylated
Irritation	cg24797528	chr10	110963266	Intergenic	-0.015679891573889	1.49075551870984	-3.82482613351258	1.4501237858189e-4	0.00255208572055678	Hypomethylated
Irritation	cg02065118	chr1	227996807	Intergenic	0.00985149687326063	-1.99937677785981	3.82480590220116	1.4502399288899e-4	0.0025522289956865	Hypermethylated
Irritation	cg07062764	chr3	171026751	SLC2A2;SLC2A2;SLC2A2	-0.012218780303746	2.70067171188673	-3.82479732173242	1.4502891899401e-4	0.0025522289956865	Hypomethylated
Irritation	cg11335321	chr13	21381443	ZDHHC20;ZDHHC20;ZDHHC20;ZDHHC20;ZDHHC20	-0.0136069071174541	0.914589683091094	-3.82479856692531	1.4502820411057e-4	0.0025522289956865	Hypomethylated
Irritation	cg19583265	chr2	100470294	NMS	-0.0131920311406039	1.58423429193703	-3.82478821263962	1.4503414875854e-4	0.00255227175779064	Hypomethylated
Irritation	cg13845161	chr11	12880171	Intergenic	-0.0146441141204136	2.12123352601366	-3.8247662054536	1.4504678438491e-4	0.00255244484208332	Hypomethylated
Irritation	cg12881924	chr14	31568874	Intergenic	-0.0100058925974089	2.59015683253342	-3.82466012815428	1.4510770421228e-4	0.00255332926351047	Hypomethylated
Irritation	cg14963649	chr4	6729709	Intergenic	-0.0139154538942374	1.79312831243033	-3.82467238431851	1.4510066430535e-4	0.00255332926351047	Hypomethylated
Irritation	cg14996635	chr2	238656686	Intergenic	-0.00989900968271419	3.0599293602772	-3.82466242491867	1.4510638493259e-4	0.00255332926351047	Hypomethylated
Irritation	cg17069165	chr17	49814829	Intergenic	-0.0128714193777308	1.52196473063286	-3.82465430692953	1.4511104802067e-4	0.00255332926351047	Hypomethylated
Irritation	cg23511179	chr15	67001117	Intergenic	-0.010608175129701	2.90299885504169	-3.82465699235285	1.4510950545978e-4	0.00255332926351047	Hypomethylated
Irritation	cg01034654	chr9	91722416	Intergenic	-0.0122882831157615	1.84694419303879	-3.82462710221267	1.4512667582727e-4	0.00255355495581035	Hypomethylated
Irritation	cg05647891	chr4	152424885	Intergenic	-0.0114375719826083	-0.238029422836761	-3.82461292735754	1.4513481923213e-4	0.00255362374995865	Hypomethylated
Irritation	cg06796451	chr5	180280631	MAPK9	-0.0145118134027384	1.40620409021615	-3.82461054444321	1.4513618825046e-4	0.00255362374995865	Hypomethylated
Irritation	cg09567150	chr6	50611176	Intergenic	-0.014878294031465	1.70075996920784	-3.82460122857677	1.4514154046585e-4	0.00255366863133044	Hypomethylated
Irritation	cg18494789	chr6	22084652	Intergenic	-0.0149435662411902	0.916933334876692	-3.82458827582887	1.4514898247694e-4	0.00255375027882207	Hypomethylated
Irritation	cg07215945	chr11	19981851	Intergenic	-0.0130028874473866	2.49221517044261	-3.82456527016173	1.4516220128852e-4	0.00255390559729484	Hypomethylated
Irritation	cg11380303	chr7	92307483	ANKIB1	-0.0104905375096367	3.04675347223518	-3.82456316029312	1.4516341365347e-4	0.00255390559729484	Hypomethylated
Irritation	cg27213275	chr7	111522080	Intergenic	-0.0146647654518837	2.05277020133061	-3.82455507764941	1.4516805816097e-4	0.00255393801907513	Hypomethylated
Irritation	cg04804796	chr2	100207901	LINC01104	-0.0120091093496778	0.667898853599961	-3.82452487095191	1.4518541699504e-4	0.00255419048404303	Hypomethylated
Irritation	cg05344966	chr1	178095216	RASAL2-AS1	0.0106555896226667	-3.71345874686844	3.82452035495344	1.4518801236496e-4	0.00255419048404303	Hypermethylated
Irritation	cg07490124	chr8	130356676	Intergenic	-0.0124341922753722	0.508531622808647	-3.82448190319468	1.4521011258309e-4	0.0025544806813813	Hypomethylated
Irritation	cg16414068	NA	NA	Intergenic	0.0053141070623389	-1.22374016779614	3.82448551438025	1.4520803691251e-4	0.0025544806813813	Hypermethylated
Irritation	cg15923293	chr1	28878761	Intergenic	0.0079976657669828	-1.09428927643534	3.82445954976251	1.4522296171857e-4	0.00255465542590517	Hypermethylated
Irritation	cg20195272	chr11	95925560	MTMR2;MTMR2;MTMR2;MTMR2	-0.0150922297781402	1.02365978265543	-3.82445487171478	1.4522565087631e-4	0.00255465542590517	Hypomethylated
Irritation	cg04899248	chr7	100420638	ZCWPW1;ZCWPW1;ZCWPW1;ZCWPW1;ZCWPW1;ZCWPW1;ZCWPW1;ZCWPW1;ZCWPW1;ZCWPW1;ZCWPW1;ZCWPW1;ZCWPW1;ZCWPW1;ZCWPW1;ZCWPW1;ZCWPW1;ZCWPW1;ZCWPW1;ZCWPW1;ZCWPW1	-0.0129165584881463	1.05544763733388	-3.82444632357746	1.452305648616e-4	0.00255468454457553	Hypomethylated
Irritation	cg19224128	chr13	113845271	Intergenic	-0.010284299856892	-0.568934621613502	-3.82444224216686	1.4523291115814e-4	0.00255468454457553	Hypomethylated
Irritation	cg00618185	chr10	72320168	Intergenic	-0.00825573583677487	-4.8155142845475	-3.82443046242388	1.4523968322592e-4	0.00255475436930939	Hypomethylated
Irritation	cg08036259	chr1	169112290	Intergenic	-0.00984773586242918	2.44358906545264	-3.82441689160632	1.4524748533585e-4	0.00255484230935768	Hypomethylated
Irritation	cg09802209	chr2	121279347	Intergenic	-0.0127201307968076	2.77177906767988	-3.82438428815903	1.4526623126818e-4	0.00255504888991733	Hypomethylated
Irritation	cg18839879	chr6	34667829	Intergenic	-0.0157736948693969	0.729820100940907	-3.82438184089354	1.4526763845919e-4	0.00255504888991733	Hypomethylated
Irritation	cg20417769	chr15	55365060	Intergenic	-0.0118117544755748	2.79109171683723	-3.82438812031183	1.4526402778527e-4	0.00255504888991733	Hypomethylated
Irritation	cg13836922	chr20	8246382	Intergenic	-0.0122815743712616	2.87682912332047	-3.8243664091005	1.4527651212081e-4	0.00255515566418599	Hypomethylated
Irritation	cg24914818	chr17	37365810	Intergenic	-0.0106044986530013	-0.587966036561647	-3.82435021574696	1.4528582424875e-4	0.00255527014602896	Hypomethylated
Irritation	cg12499300	chr7	38977816	POU6F2;POU6F2;POU6F2	-0.0117044280792139	0.0589031055863576	-3.82433524144142	1.4529443585408e-4	0.00255533366518069	Hypomethylated
Irritation	cg12955539	chr19	38954182	FBXO17	-0.013579649273069	0.81114623764113	-3.82433418719412	1.4529504216157e-4	0.00255533366518069	Hypomethylated
Irritation	cg03974312	chr2	235842522	Intergenic	-0.0131541339188752	2.02387110258602	-3.82428650687012	1.4532246605917e-4	0.00255554540384911	Hypomethylated
Irritation	cg07261948	chr1	109619489	GNAT2;GNAT2;AMPD2;AMPD2;AMPD2	-0.00970846657272718	-4.72933417509529	-3.82428401040438	1.4532390206534e-4	0.00255554540384911	Hypomethylated
Irritation	cg12777151	chr1	36374767	Intergenic	-0.00972431955575836	-4.21104641868923	-3.82430797290015	1.4531011901549e-4	0.00255554540384911	Hypomethylated
Irritation	cg25258082	chr1	230990462	Intergenic	-0.0135385424484482	2.31596038769831	-3.82429892164441	1.4531532508562e-4	0.00255554540384911	Hypomethylated
Irritation	cg26377089	chr3	132522860	DNAJC13;DNAJC13	-0.0156359023264814	1.57981980739628	-3.82428557019139	1.4532300484987e-4	0.00255554540384911	Hypomethylated
Irritation	ch.16.1296828R	chr16	58553787	CNOT1;CNOT1;CNOT1;CNOT1	0.0124826982253186	-3.20306970583401	3.82428688137527	1.4532225063911e-4	0.00255554540384911	Hypermethylated
Irritation	cg18773129	chr22	19951393	COMT	-0.0125111104956928	2.33245648321054	-3.82427316833602	1.4533013874822e-4	0.00255560577711964	Hypomethylated
Irritation	cg14257017	chr3	138443018	Intergenic	-0.0154226011811999	1.54501669705836	-3.8242511520548	1.4534280395097e-4	0.00255577919030925	Hypomethylated
Irritation	cg04500740	chr2	149589005	MMADHC	-0.0150735382394125	1.20735646545478	-3.82420938371351	1.4536683469235e-4	0.00255596572187925	Hypomethylated
Irritation	cg07386086	chr8	47902653	PRKDC;PRKDC	-0.0116956648070627	2.93655215380234	-3.82420881379512	1.4536716261164e-4	0.00255596572187925	Hypomethylated
Irritation	cg08067268	chr2	26243617	HADHB;HADHB;HADHB	0.0100460234185925	-2.40960351534688	3.82419860114203	1.4537303888004e-4	0.00255596572187925	Hypermethylated
Irritation	cg13388773	chr9	7186390	Intergenic	-0.00991829745128827	-0.276109750770917	-3.82420852447816	1.4536732907892e-4	0.00255596572187925	Hypomethylated
Irritation	cg18767714	chr9	7049113	KDM4C;KDM4C;KDM4C;KDM4C;KDM4C;KDM4C;KDM4C;KDM4C;KDM4C	-0.0152683743377339	1.28217814695032	-3.8242146668839	1.4536379489828e-4	0.00255596572187925	Hypomethylated
Irritation	cg20702483	chr2	202873411	Intergenic	-0.0154933223742338	1.66334018705414	-3.82419991060766	1.4537228541281e-4	0.00255596572187925	Hypomethylated
Irritation	cg25374097	chr2	208075118	Intergenic	0.0105574546404694	-2.43636964316118	3.82420385925467	1.4537001338148e-4	0.00255596572187925	Hypermethylated
Irritation	cg20480723	chr17	511909	VPS53;VPS53	0.0118830186384308	-0.537172124723078	3.82417922962488	1.4538418569227e-4	0.00255611240536504	Hypermethylated
Irritation	cg21874682	chr19	9732052	Intergenic	-0.0127712386856474	1.18337325828634	-3.82417228043698	1.4538818460993e-4	0.00255613341292458	Hypomethylated
Irritation	cg08756366	chr12	107050438	Intergenic	-0.0149296285015135	1.90131583778873	-3.82414351906706	1.4540473647556e-4	0.00255622721301363	Hypomethylated
Irritation	cg11400450	chr7	30629586	Intergenic	-0.0147090709663113	2.42982664821704	-3.8241477749489	1.4540228714822e-4	0.00255622721301363	Hypomethylated
Irritation	cg18041207	chr13	71867266	DACH1;DACH1;DACH1;DACH1	0.00969331416756606	-2.4570476173263	3.82414442008353	1.4540421792307e-4	0.00255622721301363	Hypermethylated
Irritation	cg21137479	chr15	27542035	Intergenic	-0.0107873164268858	2.92540811548501	-3.82414984838977	1.454010938643e-4	0.00255622721301363	Hypomethylated
Irritation	cg09155424	chr12	7152700	Intergenic	-0.0108774223530032	2.66378049186556	-3.82413051737044	1.4541221939896e-4	0.00255630487603576	Hypomethylated
Irritation	cg25503730	chr3	112750396	LINC02042	-0.0137347948875057	0.901616108244544	-3.82412609855603	1.4541476266135e-4	0.00255630487603576	Hypomethylated
Irritation	cg24733080	chr18	76273581	Intergenic	-0.0141289441773361	1.36023006922868	-3.82411826574165	1.4541927096523e-4	0.00255633483158154	Hypomethylated
Irritation	cg00601814	chr10	14175328	Intergenic	-0.00805643240083547	3.39634392454749	-3.82410735404864	1.4542555158782e-4	0.00255639594107696	Hypomethylated
Irritation	cg07035145	chr14	50943971	Intergenic	-0.00894298474818309	-5.72384447839635	-3.82405706660253	1.4545449966994e-4	0.00255685550559462	Hypomethylated
Irritation	cg24533202	chr12	49188134	Intergenic	0.0063845497844393	-1.91208001365558	3.82404721597204	1.4546017084482e-4	0.00255686028608884	Hypermethylated
Irritation	cg26804238	chr1	234901870	Intergenic	-0.0152218923769431	0.985015625775546	-3.82404685032842	1.4546038135607e-4	0.00255686028608884	Hypomethylated
Irritation	cg17401162	chr14	101997053	DYNC1H1	-0.0129661374852685	2.7324593464115	-3.82404167233797	1.4546336250068e-4	0.00255686338459298	Hypomethylated
Irritation	cg01197556	chr2	101388567	CREG2	0.0101712398558062	-1.28906510965065	3.82403174328587	1.4546907915389e-4	0.00255691456509781	Hypermethylated
Irritation	cg05921888	chr3	184625194	Intergenic	-0.0120038118719546	3.05475979850636	-3.82401192581934	1.4548048969728e-4	0.00255691791921973	Hypomethylated
Irritation	cg08742135	chr1	222761989	Intergenic	-0.0141645284896023	2.42445964815219	-3.82401679992455	1.4547768319617e-4	0.00255691791921973	Hypomethylated
Irritation	cg15001032	chr7	50565297	DDC;DDC	0.00880980543296573	-2.16435637762152	3.82401952984663	1.4547611133423e-4	0.00255691791921973	Hypermethylated
Irritation	cg17473104	chr3	179028138	Intergenic	-0.0136170622668422	2.32948541134092	-3.8240122983327	1.4548027520294e-4	0.00255691791921973	Hypomethylated
Irritation	cg08475245	chr7	28723364	Intergenic	-0.0149419327311188	1.9278454848244	-3.82396760853249	1.4550600985752e-4	0.00255727138697595	Hypomethylated
Irritation	cg25161531	chr11	19061506	MRGPRX2;MRGPRX2	-0.0129542160137186	1.6022250218923	-3.82396725835842	1.4550621152248e-4	0.00255727138697595	Hypomethylated
Irritation	cg06127662	chr19	43935448	ZNF45	0.0102122010749408	-4.50779893289356	3.82392973116427	1.4552782493299e-4	0.00255760193280025	Hypermethylated
Irritation	cg06724108	chr7	107743262	CBLL1-AS1;CBLL1-AS1;CBLL1-AS1;CBLL1-AS1;CBLL1;CBLL1;CBLL1	0.00877027107815559	-4.12026819872279	3.82389899086517	1.4554553175768e-4	0.00255786381028856	Hypermethylated
Irritation	cg04258934	chr14	67596147	Intergenic	-0.012269111723869	0.232078059833152	-3.82387801424129	1.4555761574195e-4	0.00255799847772039	Hypomethylated
Irritation	cg15205829	chr14	103475020	MARK3;MARK3;MARK3;MARK3;MARK3	-0.0115143456031041	2.62599644393776	-3.82387594689563	1.4555880672712e-4	0.00255799847772039	Hypomethylated
Irritation	cg16125666	chr4	55548239	CLOCK	-0.0140689269760428	2.45834862392	-3.82386957336156	1.4556247853896e-4	0.00255801369087098	Hypomethylated
Irritation	cg18395482	chr8	17064144	MICU3;MICU3;MICU3	-0.0159344494028785	2.1232266824275	-3.8238448857731	1.4557670195708e-4	0.00255821432644566	Hypomethylated
Irritation	cg02198051	chr16	30663490	Intergenic	-0.00811368397196282	-0.358188469234008	-3.82380807677858	1.4559791139497e-4	0.00255832884490868	Hypomethylated
Irritation	cg06527531	chr6	160272546	Intergenic	-0.0137237163961685	2.24890919837355	-3.82380959711751	1.4559703531399e-4	0.00255832884490868	Hypomethylated
Irritation	cg07930167	chr7	111807152	DOCK4-AS1	-0.012552885991751	1.91657951251684	-3.82381232679304	1.4559546237668e-4	0.00255832884490868	Hypomethylated
Irritation	cg08400935	chr11	18041475	Intergenic	-0.0121536408270479	2.6843214636395	-3.82380934710108	1.4559717938325e-4	0.00255832884490868	Hypomethylated
Irritation	cg10110929	chr2	145333747	Intergenic	-0.0140989282869471	1.87086632224176	-3.82381865954369	1.4559181327955e-4	0.00255832884490868	Hypomethylated
Irritation	cg26250555	chr2	39247945	Intergenic	-0.013063949406185	2.53216625090742	-3.82380435238337	1.4560005756363e-4	0.00255832884490868	Hypomethylated
Irritation	cg13203754	chr10	124389678	Intergenic	0.0098040616171094	-2.32829471729172	3.82374087094015	1.4563664309869e-4	0.00255892236302123	Hypermethylated
Irritation	cg14495597	chr1	75398048	Intergenic	-0.0131130855234977	2.16975737605904	-3.82372100583338	1.4564809351151e-4	0.00255907422773267	Hypomethylated
Irritation	cg01767347	chr17	74934711	OTOP3;OTOP3	-0.0112026298613625	2.38606936495185	-3.82371523359629	1.4565142083635e-4	0.00255908336460894	Hypomethylated
Irritation	cg15951225	chr1	233054705	Intergenic	-0.0152130541067269	0.748739346267422	-3.82370830905182	1.4565541248725e-4	0.00255910417306164	Hypomethylated
Irritation	cg18857575	chr22	18063863	Intergenic	0.0111354113442647	2.25933569601727	3.82366096312643	1.4568270779428e-4	0.00255953440823201	Hypermethylated
Irritation	cg05536829	chr20	58987889	Intergenic	-0.0145493439407087	1.5787250670034	-3.8236290365593	1.4570111644316e-4	0.00255980849800058	Hypomethylated
Irritation	cg10192934	chr7	138208202	Intergenic	-0.0104904472457931	1.80970041774208	-3.8235750893502	1.4573222704002e-4	0.00256020704822114	Hypomethylated
Irritation	cg21877956	chr6	83216638	Intergenic	-0.0150034561973388	2.22412447865319	-3.82358226395394	1.4572808918541e-4	0.00256020704822114	Hypomethylated
Irritation	cg24304843	NA	NA	Intergenic	0.0098484325982921	0.763245295404438	3.82357851439057	1.4573025168098e-4	0.00256020704822114	Hypermethylated
Irritation	cg09727161	chr2	105107213	Intergenic	-0.00932172913007492	3.01555297039956	-3.82354704575469	1.4574840186444e-4	0.00256039251838647	Hypomethylated
Irritation	cg15433894	chr19	48873169	Intergenic	0.0095312553895014	-4.62113559149822	3.82354953074748	1.457469685161e-4	0.00256039251838647	Hypermethylated
Irritation	cg27565811	chr1	161506079	Intergenic	-0.0111354067000523	0.991109359101264	-3.82350859980155	1.4577057925558e-4	0.00256073276493106	Hypomethylated
Irritation	cg02291633	chr2	127489543	Intergenic	-0.0156271025657684	1.3576549269445	-3.82347225346057	1.4579154842356e-4	0.00256085437909619	Hypomethylated
Irritation	cg06936564	chr19	39824287	Intergenic	0.0117880316102299	-3.16921826196975	3.82347617775169	1.4578928425882e-4	0.00256085437909619	Hypermethylated
Irritation	cg08631847	chr5	141634136	Intergenic	-0.00920769689314103	2.92902702995893	-3.82347924811967	1.4578751279797e-4	0.00256085437909619	Hypomethylated
Irritation	cg08871897	chr13	45344201	Intergenic	-0.0146312973478812	1.46608338025609	-3.82349010546964	1.4578124877029e-4	0.00256085437909619	Hypomethylated
Irritation	cg27635102	chr2	59241437	Intergenic	-0.0137868306801761	2.04199679661001	-3.8234832677919	1.4578519366302e-4	0.00256085437909619	Hypomethylated
Irritation	cg18045797	chr1	38626153	Intergenic	-0.0126850620023531	3.03352187703925	-3.82344300938059	1.4580842217618e-4	0.0025611014198499	Hypomethylated
Irritation	cg11810371	chr16	17134323	LOC102723692	-0.0143654625627798	1.72135942985885	-3.82340439434301	1.4583070576979e-4	0.00256142153361142	Hypomethylated
Irritation	cg26976906	chr14	71472412	Intergenic	-0.0130466628694039	1.48586272786198	-3.82340168978955	1.458322666079e-4	0.00256142153361142	Hypomethylated
Irritation	cg27508021	chr10	103086337	CNNM2;CNNM2;CNNM2;CNNM2	-0.0146674090036811	1.49727772591922	-3.82337746559597	1.4584624745428e-4	0.00256156838376897	Hypomethylated
Irritation	nv-GRCh38-chr3-41224613-41224613-G-C	chr3	41224613	CTNNB1;CTNNB1;CTNNB1;CTNNB1	0.0146246200651291	-1.94480877368527	3.82338205312309	1.4584359969371e-4	0.00256156838376897	Hypermethylated
Irritation	cg25287175	chr15	42841711	Intergenic	-0.0132024496113943	2.86878753142373	-3.82335520728248	1.4585909482038e-4	0.00256174467095099	Hypomethylated
Irritation	cg09699362	chr1	185956700	Intergenic	-0.0134828209551995	2.48966766063507	-3.82334907188185	1.4586263632495e-4	0.00256175751427831	Hypomethylated
Irritation	cg10766876	chr2	98280570	Intergenic	0.0133011733218487	-1.16639233584256	3.82332610149667	1.4587589611874e-4	0.00256192517416844	Hypermethylated
Irritation	cg14006410	chr10	91482921	Intergenic	-0.0157837448460054	1.31032662421207	-3.82332073131715	1.4587899625146e-4	0.00256192517416844	Hypomethylated
Irritation	cg21610957	chr8	141204244	Intergenic	-0.0141737650730898	1.64903820058427	-3.82331792920797	1.4588061389626e-4	0.00256192517416844	Hypomethylated
Irritation	cg24833814	chr19	56966527	Intergenic	0.00839342576784844	-0.91148022266801	3.82331066470391	1.4588480774007e-4	0.00256194946905474	Hypermethylated
Irritation	cg22528452	chr17	40909953	Intergenic	0.0113717839014997	-2.45797736858154	3.82330189389638	1.4588987133399e-4	0.00256198903678821	Hypermethylated
Irritation	cg17483351	chr18	72751942	Intergenic	-0.0126668058264915	1.6188315767466	-3.82329287565244	1.4589507795178e-4	0.00256203111460781	Hypomethylated
Irritation	cg21411417	chr4	77034736	SEPTIN11;SEPTIN11;SEPTIN11;SEPTIN11	-0.00953827924155135	3.08419757583199	-3.82328492638634	1.4589966754844e-4	0.00256206235564348	Hypomethylated
Irritation	cg02423318	chr7	66044138	Intergenic	-0.0119996643711219	-4.15458088940759	-3.82326323724172	1.4591219070915e-4	0.00256218712417947	Hypomethylated
Irritation	cg08638874	chr8	1329071	Intergenic	-0.0108805400951762	2.69238205903639	-3.8232628850677	1.4591239406034e-4	0.00256218712417947	Hypomethylated
Irritation	cg16378453	chr11	59158616	Intergenic	0.0115930150815773	-3.11177777574077	3.82324253226215	1.4592414656658e-4	0.00256224542582569	Hypermethylated
Irritation	cg17425143	chr4	152273470	Intergenic	0.0102688575208194	-0.967518944946711	3.82324311900649	1.4592380774493e-4	0.00256224542582569	Hypermethylated
Irritation	cg22589822	chr15	91369469	Intergenic	-0.0126473424465911	2.62008184381888	-3.8232463262935	1.4592195567667e-4	0.00256224542582569	Hypomethylated
Irritation	cg03190783	chr20	23493505	Intergenic	-0.00999227917933401	-1.43907473467104	-3.82321415497092	1.4594053421644e-4	0.00256248381418468	Hypomethylated
Irritation	cg17123539	chr10	114450410	Intergenic	-0.0136303613788751	1.98624808087377	-3.82314155862775	1.4598246590947e-4	0.0025631706975184	Hypomethylated
Irritation	cg06854311	chr2	232525989	CHRND;CHRND;CHRND;CHRND	-0.0109522610414603	-2.41865989721666	-3.82312948674615	1.4598943973863e-4	0.00256324377351153	Hypomethylated
Irritation	cg26968166	chr15	60365584	Intergenic	-0.0135213931159206	0.396509246113801	-3.82310890501406	1.4600133036537e-4	0.0025634031728519	Hypomethylated
Irritation	cg16510178	chr11	67195851	Intergenic	-0.0128588082507893	2.5536770336465	-3.82310052874817	1.4600616982389e-4	0.00256343876828379	Hypomethylated
Irritation	cg25487837	chr20	59078969	Intergenic	-0.0158708019761796	1.31082575528567	-3.8230956184394	1.4600900686675e-4	0.0025634392064943	Hypomethylated
Irritation	cg10338066	chr1	52410781	Intergenic	-0.0107498429176702	0.253541565928931	-3.82302747372479	1.4604838440262e-4	0.00256407595787417	Hypomethylated
Irritation	cg20729622	chr6	21368891	Intergenic	-0.0131478827699783	1.76621628918876	-3.82302311978563	1.4605090067427e-4	0.00256407595787417	Hypomethylated
Irritation	cg03861331	chr4	6996898	Intergenic	-0.0129289488910006	2.06432132682326	-3.82300544624756	1.4606111516073e-4	0.00256408536600137	Hypomethylated
Irritation	cg07058528	chr17	7015379	Intergenic	0.0095932709596785	-5.10210938896239	3.82300272541599	1.4606268773527e-4	0.00256408536600137	Hypermethylated
Irritation	cg12879658	chr3	177307697	Intergenic	-0.013968546010377	2.14819427046797	-3.82300339902978	1.4606229840138e-4	0.00256408536600137	Hypomethylated
Irritation	cg19698085	chr6	136584884	Intergenic	-0.0153172015944768	1.6867939956585	-3.82301084351707	1.460579957174e-4	0.00256408536600137	Hypomethylated
Irritation	cg16212996	chr4	16225783	TAPT1-AS1;TAPT1-AS1	0.0101691505980506	-2.83616954656076	3.82299655371618	1.4606625488705e-4	0.00256409860829094	Hypermethylated
Irritation	cg11306119	chr19	5248136	Intergenic	0.00973006094411417	2.10829801570913	3.82298356159965	1.4607376440824e-4	0.00256418105448232	Hypermethylated
Irritation	cg24527383	chr12	57949130	Intergenic	-0.0133825681964453	2.53037819474744	-3.82296939087917	1.4608195558515e-4	0.00256427546306278	Hypomethylated
Irritation	cg17474785	chr3	161218789	Intergenic	-0.0136856341743112	0.668891553180653	-3.82295117516049	1.4609248555084e-4	0.00256441092155962	Hypomethylated
Irritation	cg06876157	chr10	127399361	Intergenic	-0.0130268941847885	2.09572457622331	-3.82294502784533	1.4609603929277e-4	0.00256442392117743	Hypomethylated
Irritation	cg26387313	chr12	64784182	Intergenic	-0.0133906641363813	2.35758553716262	-3.82294005248201	1.460989155931e-4	0.00256442502939045	Hypomethylated
Irritation	cg05842755	NA	NA	Intergenic	0.00447971577676619	-0.225730478659593	3.82293071672134	1.4610431282091e-4	0.0025644703856992	Hypermethylated
Irritation	cg03293350	chr18	55223786	TCF4;TCF4;TCF4;TCF4;TCF4;TCF4;TCF4;TCF4;TCF4;TCF4;TCF4;TCF4;TCF4;TCF4;TCF4;TCF4;TCF4;TCF4;TCF4;TCF4;TCF4;TCF4;TCF4;TCF4;TCF4;TCF4;TCF4;TCF4;TCF4;TCF4;TCF4;TCF4;TCF4;TCF4;TCF4;TCF4;TCF4;TCF4;TCF4;TCF4;TCF4;TCF4;TCF4;TCF4;TCF4;TCF4;TCF4;TCF4;TCF4;TCF4;TCF4;TCF4;TCF4;TCF4;TCF4;TCF4;TCF4;TCF4;TCF4;TCF4;TCF4;TCF4;TCF4;TCF4;TCF4;TCF4;TCF4;TCF4;TCF4;TCF4;TCF4;TCF4;TCF4;TCF4;TCF4;TCF4;TCF4;TCF4;TCF4;TCF4;TCF4;TCF4;TCF4;TCF4;TCF4;TCF4;TCF4;TCF4;TCF4;TCF4;TCF4;TCF4	-0.014564141478812	1.56669021580662	-3.82290994972696	1.4611631939496e-4	0.00256463174742111	Hypomethylated
Irritation	cg26538035	chr1	231042976	Intergenic	-0.0139416510226085	1.57923560414004	-3.82289994739995	1.4612210263831e-4	0.00256468387321238	Hypomethylated
Irritation	cg07962084	chr19	19325006	Intergenic	-0.0140037523949291	2.01494846776134	-3.82288143275696	1.4613280818603e-4	0.00256482238989232	Hypomethylated
Irritation	cg05946034	chr3	186717736	KNG1;KNG1;KNG1	-0.0142700815394269	0.545266905474208	-3.82287338015108	1.4613746459958e-4	0.00256485473304619	Hypomethylated
Irritation	cg04216418	chr4	37383777	Intergenic	0.00786824809022009	-2.01297992858912	3.82283815472525	1.4615783532326e-4	0.00256506410080447	Hypermethylated
Irritation	cg14208779	chr9	122403911	Intergenic	-0.0145733205035403	1.76781383607327	-3.82284337347416	1.4615481717238e-4	0.00256506410080447	Hypomethylated
Irritation	cg25016500	chr20	34445297	ITCH;ITCH;ITCH;ITCH;ITCH	-0.0147562818071549	1.75287313959398	-3.82283901840865	1.4615733582653e-4	0.00256506410080447	Hypomethylated
Irritation	cg26369062	chr22	40895020	Intergenic	-0.0135028951926644	2.55548073130376	-3.82283320430049	1.4616069834905e-4	0.00256506496353753	Hypomethylated
Irritation	cg16635948	chr2	109217555	Intergenic	0.00916002517971139	1.16887868697278	3.82282668419945	1.4616446926129e-4	0.00256508175899445	Hypermethylated
Irritation	cg04083020	chr1	34907238	Intergenic	0.0110193305468565	-2.74278527063522	3.82281844387847	1.4616923519723e-4	0.00256511279933105	Hypermethylated
Irritation	cg19257674	chr14	20802569	RNASE1	0.00991240301941334	2.29750030041201	3.82281389557394	1.4617186585275e-4	0.00256511279933105	Hypermethylated
Irritation	cg03697316	chr22	20982452	LZTR1	-0.00792883289816728	-7.06004623654224	-3.82279515092161	1.4618270788586e-4	0.00256525367883801	Hypomethylated
Irritation	cg00031779	chr18	58629011	ALPK2;ALPK2	-0.0117723958914414	-0.525263726061932	-3.8227874006323	1.4618719092723e-4	0.002565264346728	Hypomethylated
Irritation	cg17991604	chr3	143972873	DIPK2A;DIPK2A	-0.00412871853205372	-7.19512425979454	-3.8227843700225	1.4618894397438e-4	0.002565264346728	Hypomethylated
Irritation	cg20820997	chr2	213152549	IKZF2;IKZF2;IKZF2;IKZF2;IKZF2	0.00840469427039627	-2.15214303066296	3.82274842774381	1.4620973619126e-4	0.00256557981361375	Hypermethylated
Irritation	cg09102409	chr8	133296491	Intergenic	0.0117913144482856	-3.49746575315474	3.82272999215259	1.4622040206324e-4	0.00256571758219889	Hypermethylated
Irritation	cg07651017	chr2	20358407	Intergenic	-0.01457097325566	0.760703634187189	-3.82271953737579	1.4622645097845e-4	0.00256577433367215	Hypomethylated
Irritation	cg18097517	chr4	118756676	Intergenic	-0.0155282026896005	1.15895220528519	-3.82271300727689	1.4623022927696e-4	0.00256579124216687	Hypomethylated
Irritation	cg05233207	chr11	128949037	Intergenic	-0.0120450648595749	2.68384143453298	-3.82267099177115	1.4625454154532e-4	0.0025661684371152	Hypomethylated
Irritation	cg01793744	chr6	114096589	Intergenic	0.0108640280106149	-2.78155207701549	3.82265228646556	1.4626536659615e-4	0.00256625958275708	Hypermethylated
Irritation	cg20739435	chr5	43019671	LOC648987;LOC648987;LOC648987;LOC648987	0.00938952427408901	-3.46392442573042	3.82265411299598	1.4626430952131e-4	0.00256625958275708	Hypermethylated
Irritation	cg17278992	chr5	43413201	CCL28;CCL28;CCL28	-0.0154059874810035	1.99362347926486	-3.82264050358152	1.4627218592244e-4	0.00256632983511707	Hypomethylated
Irritation	cg10488899	chr6	166830222	Intergenic	-0.0124937691612354	2.1716561037739	-3.82259162982689	1.4630047473844e-4	0.00256677675742086	Hypomethylated
Irritation	cg02048654	chrX	133417758	Intergenic	0.0125126505931032	-0.439938407447257	3.82256679220933	1.4631485307981e-4	0.00256697961412831	Hypermethylated
Irritation	cg16227316	chr1	66802013	INSL5	-0.0117976738822314	2.68230980146855	-3.82254471038851	1.4632763722789e-4	0.00256715449469207	Hypomethylated
Irritation	cg03759001	chr10	69640278	Intergenic	0.0100869530047151	-0.648339620769703	3.8225240807496	1.4633958159602e-4	0.00256731463580968	Hypermethylated
Irritation	cg01204606	chr11	116581071	Intergenic	0.0068244912674287	-4.70132964682539	3.82250662721956	1.4634968774558e-4	0.00256744252251879	Hypermethylated
Irritation	cg15541371	chr4	6203315	Intergenic	-0.0116585538992506	2.02353108259355	-3.82249638493985	1.4635561865839e-4	0.00256749715868243	Hypomethylated
Irritation	cg19167755	chr6	53802459	Intergenic	-0.0141691379202783	2.11719580110062	-3.82245000171636	1.463824802513e-4	0.00256791896981542	Hypomethylated
Irritation	cg13350298	chr12	1610921	Intergenic	-0.0148726337612767	1.24138880669825	-3.82240327999186	1.4640954258316e-4	0.00256834428611497	Hypomethylated
Irritation	cg00218484	chr4	168478734	Intergenic	-0.0156481666567046	1.01280270662124	-3.82237437693022	1.4642628628714e-4	0.00256858857817866	Hypomethylated
Irritation	cg14682162	chr10	12665734	Intergenic	-0.0122977602328626	0.713187223378324	-3.82232936120398	1.4645236774733e-4	0.00256899665924758	Hypomethylated
Irritation	cg15224866	chr10	73110923	Intergenic	0.0140694471348724	-0.721941927246653	3.82230795733547	1.4646477037726e-4	0.00256916478179848	Hypermethylated
Irritation	cg17306861	chr7	39070513	Intergenic	0.0117150839690987	-2.30228929322346	3.82229642247835	1.464714547467e-4	0.00256923259477762	Hypermethylated
Irritation	cg07469853	chr9	137229406	RNF224;RNF224;SLC34A3;SLC34A3	-0.00915899125567151	-0.321575394228171	-3.82228386475401	1.46478732188e-4	0.00256931080792659	Hypomethylated
Irritation	cg00863007	chr7	28280057	Intergenic	-0.0116343855954893	1.51747647803603	-3.82227831678671	1.4648194744982e-4	0.00256931776676052	Hypomethylated
Irritation	cg02550826	chr13	46962863	Intergenic	-0.0151297607487061	1.83567382489279	-3.82225019579581	1.464982456774e-4	0.00256955185496267	Hypomethylated
Irritation	cg12930795	chr11	13463866	BTBD10;BTBD10	0.0110176608453112	-4.02106529955837	3.82224556305161	1.4650093086506e-4	0.00256955185496267	Hypermethylated
Irritation	cg05780109	chr2	18041498	Intergenic	-0.0137740388812582	0.49299320017369	-3.8222337837051	1.4650775850846e-4	0.00256957591912925	Hypomethylated
Irritation	cg10041417	chr6	168520267	Intergenic	-0.0106386490297367	2.24904082314737	-3.82223346974054	1.4650794049534e-4	0.00256957591912925	Hypomethylated
Irritation	cg26738683	chrX	15761721	Intergenic	0.010050397639412	-1.65622267732282	3.82222781302703	1.4651121939757e-4	0.00256958398834932	Hypermethylated
Irritation	cg01246431	chr12	95073796	NR2C1;NR2C1;NR2C1	0.00871260812489576	-2.68670353694816	3.82221807321903	1.4651686521937e-4	0.00256961346077486	Hypermethylated
Irritation	cg07295991	chrX	31072676	FTHL17	-0.0125906166474794	0.0335327137511938	-3.82221032555674	1.4652135641152e-4	0.00256961346077486	Hypomethylated
Irritation	cg08907956	chr10	63523326	JMJD1C;JMJD1C	-0.0111976668866162	0.937986502441153	-3.82221345129828	1.4651954445502e-4	0.00256961346077486	Hypomethylated
Irritation	cg02581330	chr16	19785915	Intergenic	0.00481136921101354	-0.11282436948587	3.82218814610969	1.4653421419002e-4	0.0025697400775542	Hypermethylated
Irritation	cg09701157	chr19	52614608	ZNF83;ZNF83;ZNF83;ZNF83;ZNF83;ZNF83;ZNF83;ZNF83;ZNF83;ZNF83;ZNF83;ZNF83;ZNF83;ZNF83;ZNF83;ZNF83;ZNF83;ZNF83;ZNF83;ZNF83;ZNF83;ZNF83;ZNF83;ZNF83;ZNF83;ZNF83;ZNF83;ZNF83;ZNF83;ZNF83;ZNF83;ZNF83;ZNF83;ZNF83	-0.0148779831694583	2.64733262638534	-3.82218865603504	1.4653391856622e-4	0.0025697400775542	Hypomethylated
Irritation	cg12750791	chr12	31896585	Intergenic	0.00963742844179028	0.71143726582964	3.8221700680084	1.4654469514103e-4	0.00256982500426413	Hypermethylated
Irritation	cg15306863	chr10	413968	DIP2C	-0.014064533066557	1.40442832260236	-3.82217348577351	1.4654271360499e-4	0.00256982500426413	Hypomethylated
Irritation	cg18289303	chr11	73435795	Intergenic	-0.0159390649976379	1.981728209792	-3.82213578838477	1.4656457102185e-4	0.00257012410841995	Hypomethylated
Irritation	cg02315509	chr3	111596540	ZBED2	-0.0137542864285278	2.40514606795755	-3.82212111010147	1.4657308250629e-4	0.00257012504185839	Hypomethylated
Irritation	cg17128474	chr13	114262936	CDC16;CDC16;CDC16;CDC16;CDC16;CDC16;CDC16	-0.0129160700326879	2.15293993697408	-3.82212888345542	1.4656857491961e-4	0.00257012504185839	Hypomethylated
Irritation	cg27094698	chr5	109805698	Intergenic	-0.013813381973994	1.81515614570761	-3.82212148640382	1.4657286429432e-4	0.00257012504185839	Hypomethylated
Irritation	cg01195077	chr1	110482446	Intergenic	0.0106140969760983	-0.216605641198858	3.8221100543319	1.4657949371469e-4	0.00257018802185963	Hypermethylated
Irritation	cg00113616	chr1	4789172	AJAP1;AJAP1	-0.0103895827257257	3.39265602803852	-3.82209284323839	1.4658947490426e-4	0.00257028937564154	Hypomethylated
Irritation	cg26072437	chr4	169660229	CLCN3	0.0119847583203452	-3.3809920829649	3.82209036322896	1.4659091318326e-4	0.00257028937564154	Hypermethylated
Irritation	cg24519526	chr22	39087684	APOBEC3G;APOBEC3G;APOBEC3G;APOBEC3G;APOBEC3G;APOBEC3G	-0.0150388383627888	1.75222473791496	-3.82208099662009	1.4659634545895e-4	0.00257033518481039	Hypomethylated
Irritation	cg00365899	chr5	127665458	Intergenic	-0.014662135923471	1.33226600332117	-3.82206546059442	1.4660535617997e-4	0.0025703423248383	Hypomethylated
Irritation	cg10124535	chr4	11650556	Intergenic	-0.0142534858002546	1.6961759181818	-3.82206855601625	1.4660356082824e-4	0.0025703423248383	Hypomethylated
Irritation	cg10371977	chr12	42343793	Intergenic	-0.0132143325633642	1.9372411862864	-3.82207312939009	1.4660090829896e-4	0.0025703423248383	Hypomethylated
Irritation	cg18758415	NA	NA	Intergenic	0.00485989568719358	-0.77059549158008	3.82206084838883	1.4660803130824e-4	0.0025703423248383	Hypermethylated
Irritation	cg10904372	chr8	103144358	Intergenic	-0.0148798810720721	1.37641800799643	-3.82205229276874	1.4661299378087e-4	0.00257037989212189	Hypomethylated
Irritation	cg04842066	chr3	46920620	Intergenic	-0.00966782962908428	3.21195245526326	-3.82202594468444	1.4662827732178e-4	0.0025705984006961	Hypomethylated
Irritation	cg14159672	chr1	205850051	PM20D1;PM20D1	-0.031072819410535	-0.426939607243491	-3.82201624730844	1.4663390278653e-4	0.0025706475845638	Hypomethylated
Irritation	cg00208868	chr10	118947234	Intergenic	-0.0114296124398759	-0.827417700146612	-3.82196562637268	1.4666327138756e-4	0.00257072708588248	Hypomethylated
Irritation	cg01330290	chr3	151283226	Intergenic	0.0123337612084132	-3.26400146629854	3.82198124988174	1.4665420654938e-4	0.00257072708588248	Hypermethylated
Irritation	cg02724988	chr1	32782106	Intergenic	-0.012133141618006	2.26816624918035	-3.82196738624457	1.4666225027464e-4	0.00257072708588248	Hypomethylated
Irritation	cg07151361	chr2	153074492	Intergenic	-0.0143495021256299	1.31613485253826	-3.821964683651	1.4666381837632e-4	0.00257072708588248	Hypomethylated
Irritation	cg07748442	chr10	112887375	Intergenic	-0.0136866437316484	2.32947423852151	-3.82197899924043	1.4665551235013e-4	0.00257072708588248	Hypomethylated
Irritation	cg15178634	chr14	58488543	Intergenic	-0.0142026578107561	0.731845276878426	-3.82196898330133	1.4666132363614e-4	0.00257072708588248	Hypomethylated
Irritation	cg17470607	chr11	34514634	ELF5;ELF5	-0.0108782739623722	2.18122710360349	-3.82196625665439	1.4666290568472e-4	0.00257072708588248	Hypomethylated
Irritation	cg23463927	chr18	39806528	Intergenic	-0.0134752931706342	1.6617378178652	-3.82197740169293	1.466564392387e-4	0.00257072708588248	Hypomethylated
Irritation	cg27060893	chr19	40339368	Intergenic	-0.0115674111612817	2.31834570492528	-3.8219935459144	1.4664707270161e-4	0.00257072708588248	Hypomethylated
Irritation	cg23793385	chr1	116966915	PTGFRN	-0.0147130203451996	1.89936837334388	-3.82195086408228	1.4667183702837e-4	0.00257081820485943	Hypomethylated
Irritation	cg15111065	chr7	129851885	Intergenic	-0.0145432624276918	1.43063299978565	-3.82193916838869	1.466786236487e-4	0.00257088772607977	Hypomethylated
Irritation	cg13717680	chr3	187185618	Intergenic	-0.013622106929472	2.52669886052045	-3.82191945456749	1.4669006359161e-4	0.00257103880347714	Hypomethylated
Irritation	cg00819981	chr15	60520932	Intergenic	0.0115510441242872	-3.1208162987451	3.8218805916708	1.4671261822209e-4	0.00257118085692905	Hypermethylated
Irritation	cg03337900	chr2	112661617	Intergenic	0.00473530342911407	0.222137031686623	3.82184231485683	1.4673483591129e-4	0.00257118085692905	Hypermethylated
Irritation	cg10408877	chr8	141138886	Intergenic	-0.0106988746170793	2.96745017719747	-3.82184765412634	1.4673173655389e-4	0.00257118085692905	Hypomethylated
Irritation	cg10545649	chr7	1742906	ELFN1-AS1;ELFN1-AS1;ELFN1-AS1	0.0107095014810705	-3.84144414716594	3.8218592334692	1.4672501514974e-4	0.00257118085692905	Hypermethylated
Irritation	cg12171866	chr8	58808107	Intergenic	0.0131552634027362	-3.25629241638525	3.82184299024212	1.4673444385792e-4	0.00257118085692905	Hypermethylated
Irritation	cg16001460	chr6	57317004	PRIM2;PRIM2	0.0103511960714989	-4.00569249852704	3.82187651316195	1.4671498543206e-4	0.00257118085692905	Hypermethylated
Irritation	cg17727709	chr9	92537248	ECM2;ECM2;ECM2	-0.012145609143382	0.197332710348553	-3.82186159626762	1.4672364366348e-4	0.00257118085692905	Hypomethylated
Irritation	cg17980508	chr1	78620028	IFI44L;IFI44L;IFI44L;IFI44L;IFI44L;IFI44L	0.0116411933281324	-3.72144750918884	3.8218470521404	1.4673208599365e-4	0.00257118085692905	Hypermethylated
Irritation	cg19209049	chr11	69640061	CCND1	0.0113338517276029	-3.87248052371563	3.82186344249912	1.4672257202689e-4	0.00257118085692905	Hypermethylated
Irritation	cg24473500	chr7	831799	SUN1	0.0107889121137897	-3.75071956798219	3.8218618638751	1.4672348833149e-4	0.00257118085692905	Hypermethylated
Irritation	cg24906326	chr1	95989479	Intergenic	-0.0141782139319124	1.57549443293301	-3.82189817584744	1.4670241259155e-4	0.00257118085692905	Hypomethylated
Irritation	cg27033206	chr8	96766992	Intergenic	0.0112803747925032	0.544160819770186	3.82188001336042	1.467129538774e-4	0.00257118085692905	Hypermethylated
Irritation	cg27374734	chr6	149837012	Intergenic	-0.0125781744783792	3.11791107836204	-3.82188548082569	1.4670978055205e-4	0.00257118085692905	Hypomethylated
Irritation	cg01418662	chr6	6724665	Intergenic	0.0068916761139168	-4.09599991192522	3.82183445814476	1.4673939671473e-4	0.0025712113497082	Hypermethylated
Irritation	cg21246531	chr9	36039642	Intergenic	-0.0119869582411293	0.298858482288491	-3.82182698967062	1.46743732271e-4	0.00257123789454311	Hypomethylated
Irritation	cg15098261	chr9	129111907	CRAT;CRAT;CRAT;CRAT;CRAT;CRAT;CRAT	0.0105601353649182	-3.38150806150541	3.82181765254176	1.4674915277822e-4	0.00257128344845989	Hypermethylated
Irritation	cg07458500	chr19	2796384	Intergenic	-0.0137215274928251	1.51112480739686	-3.8217934347233	1.4676321289104e-4	0.00257148037763498	Hypomethylated
Irritation	cg22033712	chr17	7139796	Intergenic	-0.00813760527451967	0.359487929220194	-3.82173865566603	1.46795020601e-4	0.00257193882026305	Hypomethylated
Irritation	cg22250332	chr4	146099411	Intergenic	-0.0128832572887812	0.594732668126326	-3.82173868960847	1.4679500089015e-4	0.00257193882026305	Hypomethylated
Irritation	cg09105346	chr9	133641743	Intergenic	0.0105466097101069	3.30507443257681	3.82171840505167	1.4680678086026e-4	0.00257209543141649	Hypermethylated
Irritation	cg11772527	chr13	93509389	Intergenic	-0.0131443855845522	1.47532900230995	-3.82171084556633	1.4681117115294e-4	0.00257212291517755	Hypomethylated
Irritation	cg02952494	chr16	1768698	Intergenic	0.018934122119605	4.66091056935216	3.82170504500136	1.4681454000837e-4	0.00257213250270669	Hypermethylated
Irritation	cg08551647	chr5	134608747	Intergenic	-0.00998467424598298	2.57030333940073	-3.82165753569044	1.4684213523983e-4	0.00257251707810135	Hypomethylated
Irritation	cg19531130	chr11	101915928	Intergenic	0.014301639770432	-3.55314698338234	3.82166142403544	1.4683987655583e-4	0.00257251707810135	Hypermethylated
Irritation	cg18648971	chr7	49244445	Intergenic	-0.0149604308954373	1.70893028510991	-3.82165183197158	1.4684544850787e-4	0.00257252568368998	Hypomethylated
Irritation	cg26832820	chr2	97913194	Intergenic	-0.0114580592912544	3.43799962407725	-3.8216115231902	1.4686886573359e-4	0.00257288647523694	Hypomethylated
Irritation	cg13030011	chr7	23411185	Intergenic	-0.0120551600226556	3.21059557437702	-3.82160560170872	1.4687230609159e-4	0.00257289729974771	Hypomethylated
Irritation	cg13750850	chr22	19891854	Intergenic	-0.00956755537672906	-5.10175847965579	-3.82158850381138	1.4688224033126e-4	0.00257302188095579	Hypomethylated
Irritation	cg25554755	chr13	19692404	Intergenic	-0.006718644604691	3.0138714664515	-3.82157407302147	1.4689062541877e-4	0.0025731193204951	Hypomethylated
Irritation	cg08284733	chr12	6232316	Intergenic	-0.00823759752844111	0.655495225650707	-3.82156031051444	1.4689862261792e-4	0.0025732099616842	Hypomethylated
Irritation	cg17052406	chr21	36577647	CLDN14	-0.0140398932011774	0.447396787789855	-3.82155064920654	1.4690423691351e-4	0.00257325885908463	Hypomethylated
Irritation	cg22731359	chr19	57947768	ZNF256;ZNF256	-0.0050397529920441	-6.6359912996865	-3.82151641489785	1.4692413248915e-4	0.00257350845828384	Hypomethylated
Irritation	cg23643138	chr10	84393572	Intergenic	-0.0151910341868288	1.28747210481884	-3.82151913949847	1.4692254896989e-4	0.00257350845828384	Hypomethylated
Irritation	cg10517328	chr11	83454022	Intergenic	-0.0127287813737769	2.10267156045259	-3.82149728907214	1.4693524874182e-4	0.00257365371701014	Hypomethylated
Irritation	cg19895372	chr14	95116679	DICER1;DICER1;DICER1;DICER1;DICER1;DICER1;DICER1;DICER1;DICER1;DICER1;DICER1;DICER1;DICER1;DICER1;DICER1;DICER1;DICER1;DICER1;DICER1;DICER1;DICER1;DICER1;DICER1;DICER1;DICER1;DICER1;DICER1;DICER1;DICER1;DICER1;DICER1	-0.0134736324861611	2.12056907113472	-3.82148963944854	1.4693969505443e-4	0.00257368214463873	Hypomethylated
Irritation	cg04998060	chr7	43866472	Intergenic	-0.0100161135094363	3.23782555369439	-3.82145829813621	1.4695791339106e-4	0.00257390233229631	Hypomethylated
Irritation	cg14545253	chr6	57029482	Intergenic	-0.0139007579112218	0.835278979384788	-3.82146173706987	1.4695591427518e-4	0.00257390233229631	Hypomethylated
Irritation	cg00687612	chr14	104159583	Intergenic	0.0155632038551258	2.98885554652578	3.82142120506217	1.4697947791443e-4	0.00257418110774918	Hypermethylated
Irritation	cg18877294	chr13	42789740	FAM216B;FAM216B;FAM216B;FAM216B	-0.014062066990255	0.627824426001302	-3.82142255975358	1.4697869029505e-4	0.00257418110774918	Hypomethylated
Irritation	cg04175911	chr10	97413136	Intergenic	-0.0108094209066141	-2.02548946190612	-3.82136976277231	1.4700938947834e-4	0.00257465550933074	Hypomethylated
Irritation	cg21293250	chr5	140692614	HARS1;HARS1;HARS1;HARS1;HARS1;HARS1;HARS1	-0.0127184197456189	0.654479877494815	-3.82134738978439	1.4702240023847e-4	0.00257483390538865	Hypomethylated
Irritation	cg24390961	chr4	78645977	LINC01094;LINC01094;LINC01094;LINC01094;LINC01094;LINC01094	0.0126682851736827	-3.28797600965388	3.82132932419448	1.4703290687283e-4	0.00257496844015874	Hypermethylated
Irritation	cg27258593	chr11	66025767	CATSPER1	-0.0104063977363313	3.1273342180627	-3.8213230238089	1.4703657123473e-4	0.00257498314422143	Hypomethylated
Irritation	cg22522752	chr6	15090740	Intergenic	-0.0128372097531774	0.693233119887573	-3.82131221686769	1.4704285685136e-4	0.00257504375165339	Hypomethylated
Irritation	cg13604337	chr12	53927869	Intergenic	0.00978557533978179	-3.90788499656721	3.82130434184436	1.4704743734303e-4	0.00257507449684307	Hypermethylated
Irritation	cg03759529	chr2	167196619	Intergenic	0.00740575059012476	-1.91139494818061	3.82127680113597	1.470634574006e-4	0.00257525609422838	Hypermethylated
Irritation	cg08734600	chr10	124447659	NKX1-2	-0.0238841874187546	-3.29803412026771	-3.82127914322606	1.4706209497438e-4	0.00257525609422838	Hypomethylated
Irritation	cg08980987	chr12	24901971	BCAT1;BCAT1	0.0154451548227761	2.11464642986276	3.82125691497662	1.4707502593484e-4	0.0025754092001554	Hypermethylated
Irritation	cg13097433	chr17	44799990	GJC1;GJC1;GJC1;GJC1	-0.0122841811985707	2.55790986584073	-3.82123417729245	1.4708825436206e-4	0.00257549755844275	Hypomethylated
Irritation	cg22408693	chr17	31249961	Intergenic	-0.0157918182444012	2.39367286423732	-3.82123730964569	1.4708643194149e-4	0.00257549755844275	Hypomethylated
Irritation	cg24367632	chr4	68245845	TMPRSS11B	-0.0143037326552692	1.82259227786807	-3.82123367296384	1.4708854778526e-4	0.00257549755844275	Hypomethylated
Irritation	cg04936242	chr22	43185417	Intergenic	-0.0118018265865729	-0.221611702800343	-3.82121407405553	1.470999510448e-4	0.00257564775408982	Hypomethylated
Irritation	cg07744300	chr13	43908614	Intergenic	0.00774094399665877	-1.88666720378734	3.82120320644779	1.4710627451951e-4	0.00257565952916602	Hypermethylated
Irritation	cg11816471	chr7	141976223	Intergenic	0.0119397692706252	-3.66189732674367	3.82120323938498	1.4710625535414e-4	0.00257565952916602	Hypermethylated
Irritation	cg05658963	chr3	194682166	Intergenic	-0.0081567213727792	3.64388924001968	-3.82119248692886	1.4711251207799e-4	0.00257571926937599	Hypomethylated
Irritation	cg06454527	chr11	58269633	OR10W1	-0.0145352461844014	1.19905313648175	-3.82118651761543	1.4711598565755e-4	0.00257573061509833	Hypomethylated
Irritation	cg03701623	chr2	1924670	Intergenic	-0.0155185899835936	1.82457363570432	-3.82115844106839	1.4713232460843e-4	0.00257591773193825	Hypomethylated
Irritation	cg25690202	chr19	38193688	SIPA1L3	0.0196494301467295	2.60450075601783	3.82116326939927	1.4712951467297e-4	0.00257591773193825	Hypermethylated
Irritation	cg21173805	chr12	133105794	ZNF140;ZNF140;ZNF140;ZNF140;ZNF891;ZNF891	-0.0144686641064557	1.47233590157369	-3.82113588675475	1.4714545117484e-4	0.0025760980695224	Hypomethylated
Irritation	cg01796038	chr2	37322172	Intergenic	-0.0139142257409053	1.42742907278192	-3.82109622717881	1.4716853565157e-4	0.00257645273150115	Hypomethylated
Irritation	cg14732874	chr10	88879721	STAMBPL1	0.0108115517796236	-4.09581558838029	3.82105970951457	1.4718979435262e-4	0.00257672593209341	Hypermethylated
Irritation	cg26920966	chrX	38801184	MID1IP1;MID1IP1;MID1IP1	0.0132108880391851	-3.04850041492943	3.82105997690199	1.4718963868292e-4	0.00257672593209341	Hypermethylated
Irritation	cg00216676	chr11	134242488	Intergenic	0.0135212009432603	-0.19234970566649	3.82103229625648	1.4720575484273e-4	0.00257680739687265	Hypermethylated
Irritation	cg02484634	chr7	159004535	Intergenic	-0.0137734874663047	1.87954407007081	-3.82103456307603	1.4720443499781e-4	0.00257680739687265	Hypomethylated
Irritation	cg13758186	chr2	101342674	Intergenic	0.0114907500874777	1.79353143854172	3.82103271347699	1.4720551191723e-4	0.00257680739687265	Hypermethylated
Irritation	cg16008148	chr1	220889477	Intergenic	-0.0118528395936025	-2.02703722089507	-3.82103776153318	1.4720257273031e-4	0.00257680739687265	Hypomethylated
Irritation	cg09140723	chr10	70834709	Intergenic	-0.013659777607281	0.65467155800741506	-3.82101785912899	1.4721416105383e-4	0.00257690506237795	Hypomethylated
Irritation	cg05660154	chr17	37194286	Intergenic	-0.0141324403732832	2.53283682663479	-3.82099904030751	1.4722511924535e-4	0.00257701972115507	Hypomethylated
Irritation	cg11223249	chr2	197162362	Intergenic	0.0110249579902524	-5.55875196931806	3.82099690054701	1.4722636527571e-4	0.00257701972115507	Hypermethylated
Irritation	cg20970388	chr6	10073759	Intergenic	-0.0120943261644557	2.88877764310717	-3.82098333503087	1.4723426501053e-4	0.00257710851187213	Hypomethylated
Irritation	cg20895089	chr15	100207533	Intergenic	-0.014703924263615	1.12301284275269	-3.82096427970539	1.4724536235355e-4	0.00257725326730008	Hypomethylated
Irritation	cg07754887	chr7	95993670	Intergenic	-0.0143719505077519	0.791156101674476	-3.82092936741859	1.4726569644122e-4	0.00257755968591627	Hypomethylated
Irritation	cg00131205	chr13	20077482	Intergenic	-0.0144596841467098	1.50784677192742	-3.82090361171142	1.4728069912867e-4	0.00257765949742444	Hypomethylated
Irritation	cg00503760	chr9	114585788	Intergenic	-0.0122245725087981	0.299389594348629	-3.8209021548107	1.4728154781578e-4	0.00257765949742444	Hypomethylated
Irritation	cg11426898	chr15	41351095	NUSAP1;NUSAP1;NUSAP1;NUSAP1;NUSAP1;NUSAP1	-0.014106936263885	2.05698334138985	-3.82091394569409	1.4727467941527e-4	0.00257765949742444	Hypomethylated
Irritation	cg27610536	chr1	95655529	Intergenic	-0.0107303320785179	2.14194770926512	-3.82090016013193	1.4728270978175e-4	0.00257765949742444	Hypomethylated
Irritation	cg03327018	chr9	114287572	Intergenic	0.0112153413220024	2.54709163835875	3.82088966379169	1.4728882438766e-4	0.00257771702219952	Hypermethylated
Irritation	cg12613995	chr8	58513502	Intergenic	0.0110635280212384	-0.349319312626651	3.82088004956676	1.4729442533069e-4	0.00257776555527091	Hypermethylated
Irritation	cg05939904	chr11	45325352	Intergenic	-0.00918442783000984	-0.295400087949464	-3.82084994671003	1.4731196360222e-4	0.00257802299488404	Hypomethylated
Irritation	cg03480206	chr14	24444975	LOC101927045	-0.0138485735965361	2.44513453936559	-3.82083130578967	1.4732282500572e-4	0.0025781446423549	Hypomethylated
Irritation	cg25014472	chr20	17173954	Intergenic	-0.0127790148087003	2.35207878212658	-3.82082830909227	1.473245711456e-4	0.0025781446423549	Hypomethylated
Irritation	cg18762647	chr17	67854695	BPTF;BPTF	-0.0128572909608256	2.71276609918746	-3.82081458235489	1.4733256980168e-4	0.00257823512208816	Hypomethylated
Irritation	cg06697410	chr4	20540795	Intergenic	-0.0131716239904452	0.341927800670944	-3.82080550238462	1.4733786098264e-4	0.00257827822000197	Hypomethylated
Irritation	cg21682902	chr12	95997182	HAL;HAL;HAL	-0.0127349901549536	0.325470929979137	-3.82079456523202	1.4734423463967e-4	0.00257834025824149	Hypomethylated
Irritation	cg19292025	chr14	23912808	Intergenic	-0.0147886973973189	2.52001616872085	-3.82075224506374	1.473688992911e-4	0.00257867285810395	Hypomethylated
Irritation	cg25271249	chr2	230173586	Intergenic	-0.0123887706412837	2.38788665098632	-3.82075313224726	1.4736838219096e-4	0.00257867285810395	Hypomethylated
Irritation	cg03458463	chr18	53532395	DCC;DCC	-0.0146854240782216	1.04012492661913	-3.82072547121915	1.4738450538987e-4	0.00257887484069854	Hypomethylated
Irritation	cg14308082	chr10	129769757	MGMT;MGMT	0.0103490966382836	1.73405891917349	3.82071145939308	1.4739267330878e-4	0.00257887484069854	Hypermethylated
Irritation	cg15610955	chr2	132603719	Intergenic	-0.0144433680073491	2.58931639516453	-3.82069847011491	1.4740024553513e-4	0.00257887484069854	Hypomethylated
Irritation	cg15746620	chr19	14675037	ADGRE3;ADGRE3;ADGRE3	0.0124940425228396	-3.17995792221007	3.82070019585541	1.4739923947672e-4	0.00257887484069854	Hypermethylated
Irritation	cg22134887	chr17	7674865	TP53;TP53;TP53;TP53;TP53;TP53;TP53;TP53;TP53;TP53;TP53;TP53;TP53;TP53;TP53	-0.0121055636046988	2.94345893678375	-3.82071029448247	1.4739335238979e-4	0.00257887484069854	Hypomethylated
Irritation	cg22847647	chr11	75345926	Intergenic	-0.0101085177678164	-0.138296400020966	-3.82070164171335	1.4739839658701e-4	0.00257887484069854	Hypomethylated
Irritation	cg25018596	chr12	121619850	Intergenic	-0.012507100050629	0.998169794962053	-3.82070691471546	1.4739532263114e-4	0.00257887484069854	Hypomethylated
Irritation	cg14456900	chr7	43869989	MRPS24	0.0110940965866163	-3.13923402281644	3.82067526642314	1.4741377326743e-4	0.00257906201894532	Hypermethylated
Irritation	cg10335331	chr12	3318393	Intergenic	-0.0101157505268919	3.16519482393779	-3.82066329629374	1.4742075230079e-4	0.00257913462013922	Hypomethylated
Irritation	cg12147783	chr12	93848559	Intergenic	-0.0111354671923489	1.68071152424461	-3.82063554309079	1.4743693465655e-4	0.00257931872673966	Hypomethylated
Irritation	cg24927161	chr22	45780888	Intergenic	-0.00983275774668937	3.22248116500429	-3.82063850221499	1.4743520916861e-4	0.00257931872673966	Hypomethylated
Irritation	cg03961340	chr16	11761861	Intergenic	-0.0138292071205011	0.47846619799061	-3.82062299768498	1.474442501903e-4	0.00257939720558215	Hypomethylated
Irritation	cg02790122	chr10	63373772	MIR1296	-0.0162574562597124	1.94015692009646	-3.82061337123144	1.4744986384373e-4	0.00257941851198133	Hypomethylated
Irritation	cg11057934	chr20	37776569	Intergenic	-0.0142009444101214	2.0187673549017	-3.82061120460195	1.4745112733862e-4	0.00257941851198133	Hypomethylated
Irritation	cg19053608	chrX	107939692	Intergenic	-0.0137500544450469	1.94299071085935	-3.82059471928591	1.4746074127489e-4	0.00257953719044662	Hypomethylated
Irritation	cg21155316	chr1	206612817	EIF2D;EIF2D	0.0131666815178167	-1.85898478398072	3.82058583094314	1.4746592504013e-4	0.00257957836866914	Hypermethylated
Irritation	cg18814289	chr11	33710293	CD59;CD59;CD59;CD59;CD59;CD59;CD59;CD59	-0.0124538761385898	2.55606283790844	-3.82055650136135	1.4748303154894e-4	0.00257982810238112	Hypomethylated
Irritation	cg02972749	chr5	179794019	LTC4S;LTC4S	-0.0123904442103661	-3.02076945688226	-3.82053967971279	1.4749284363808e-4	0.00257995023225246	Hypomethylated
Irritation	cg24865498	chr11	60180030	Intergenic	-0.013312974289398	1.89239212355695	-3.82051468459706	1.475074244592e-4	0.00258015577067113	Hypomethylated
Irritation	cg18884271	chr12	65248189	LEMD3;LEMD3;LEMD3;LEMD3	-0.0159139061281297	1.89760391362546	-3.82050243579449	1.4751457025594e-4	0.00258023125247352	Hypomethylated
Irritation	cg14964245	chr6	148522097	Intergenic	-0.00977046616578423	-0.151404728348147	-3.82048554210092	1.4752442635956e-4	0.002580354137438	Hypomethylated
Irritation	cg10962945	chr19	18410806	Intergenic	0.00862991545770363	-4.92084518006794	3.82046858445639	1.4753432039859e-4	0.00258047768120318	Hypermethylated
Irritation	cg07497631	NA	NA	Intergenic	0.00524668505476267	-0.447343438155869	3.82042612362353	1.4755909717318e-4	0.00258086152460963	Hypermethylated
Irritation	cg01548232	chrX	140057394	Intergenic	0.012327274643155	1.29403594510937	3.82042044133718	1.4756241320282e-4	0.00258087000436367	Hypermethylated
Irritation	cg13893762	chr7	15065734	Intergenic	-0.01495962743809	1.32751988165822	-3.82036797239624	1.4759303599094e-4	0.00258130654519445	Hypomethylated
Irritation	cg17858283	chr7	53095696	Intergenic	-0.0126418707703404	0.225343893443904	-3.82036922653861	1.4759230395772e-4	0.00258130654519445	Hypomethylated
Irritation	cg16415979	NA	NA	Intergenic	0.00512435967521495	-0.28450043901173	3.82033910628588	1.47609885864e-4	0.00258155170953147	Hypermethylated
Irritation	cg22481427	chr1	85706157	ZNHIT6;ZNHIT6	-0.0155345607270343	1.84986426057443	-3.82032489379863	1.4761818271662e-4	0.0025816030143976	Hypomethylated
Irritation	cg25926086	chr17	57655678	Intergenic	-0.00988118583164776	3.21338795081653	-3.82032437869088	1.4761848343039e-4	0.0025816030143976	Hypomethylated
Irritation	cg04289208	chr1	202210553	Intergenic	-0.00881361254114744	-2.0298134187154	-3.82029522217694	1.4763550559856e-4	0.00258170537016482	Hypomethylated
Irritation	cg16591893	chr11	112603121	Intergenic	-0.013379484324196	0.748261570097585	-3.82030189638265	1.4763160889747e-4	0.00258170537016482	Hypomethylated
Irritation	cg18114363	chr1	178627452	Intergenic	-0.0138091637788051	2.00433962089005	-3.82029494964766	1.4763566471546e-4	0.00258170537016482	Hypomethylated
Irritation	cg25058917	chr2	221575465	EPHA4	-0.0139173602453566	1.07544573456622	-3.82029734333701	1.4763426715951e-4	0.00258170537016482	Hypomethylated
Irritation	cg16167452	chr5	94223565	Intergenic	0.00928557186596497	-2.43513339415257	3.82027462370919	1.4764753252153e-4	0.00258186337417949	Hypermethylated
Irritation	cg16298925	chr1	202064803	Intergenic	-0.0109591590883273	2.3142011052855	-3.82025845426592	1.4765697409737e-4	0.00258192941854686	Hypomethylated
Irritation	cg22808304	chr14	70946793	Intergenic	-0.0150755431274298	2.12114138527094	-3.82026083654816	1.4765558301192e-4	0.00258192941854686	Hypomethylated
Irritation	cg10737307	chr4	56520887	Intergenic	-0.0143664657719864	0.755176772690343	-3.82022984145963	1.4767368293258e-4	0.0025821232962082	Hypomethylated
Irritation	cg24761077	chr19	53196054	Intergenic	-0.0117275822518239	2.33626683259998	-3.82022976625304	1.4767372685284e-4	0.0025821232962082	Hypomethylated
Irritation	cg07682136	chr14	21022473	NDRG2;NDRG2;NDRG2;NDRG2;NDRG2;NDRG2;NDRG2;NDRG2;NDRG2;NDRG2;NDRG2;NDRG2;NDRG2;NDRG2;NDRG2;NDRG2;NDRG2;NDRG2;NDRG2;NDRG2;NDRG2;NDRG2;NDRG2;NDRG2;NDRG2;NDRG2;NDRG2;NDRG2	-0.012913536263017	1.74701828087351	-3.82019932600767	1.4769150481029e-4	0.00258238461599625	Hypomethylated
Irritation	cg03017653	chr1	230980125	TTC13;TTC13;TTC13;TTC13;TTC13;TTC13;TTC13;TTC13;TTC13;TTC13	0.00950073355355626	-2.63378811961688	3.82018352961745	1.4770073114164e-4	0.00258239733963899	Hypermethylated
Irritation	cg19311443	chr3	113663409	Intergenic	-0.015221258296409	1.32974530236467	-3.82018560811694	1.4769951710376e-4	0.00258239733963899	Hypomethylated
Irritation	cg22897511	chr10	28614933	Intergenic	-0.0132371877712705	2.82200248295875	-3.82019038857858	1.4769672490332e-4	0.00258239733963899	Hypomethylated
Irritation	cg19274914	chr2	15563419	Intergenic	-0.0189014975133873	1.62752430627321	-3.82015427377964	1.4771782028347e-4	0.0025825970581896	Hypomethylated
Irritation	cg25294417	chr18	76616551	Intergenic	-0.0145240916673093	1.74375922028798	-3.82015868732676	1.4771524208932e-4	0.0025825970581896	Hypomethylated
Irritation	cg00833639	chr7	40834354	Intergenic	-0.0140065907398544	1.61088139396969	-3.8201182820843	1.4773884658602e-4	0.00258271938326014	Hypomethylated
Irritation	cg03110715	chr3	137946670	Intergenic	0.00915242255856297	-2.2975242346526	3.82011804837436	1.477389831283e-4	0.00258271938326014	Hypermethylated
Irritation	cg12394550	chr1	46659729	Intergenic	-0.0137478826535626	2.6086943817972	-3.82013158407487	1.4773107525097e-4	0.00258271938326014	Hypomethylated
Irritation	cg13432781	chr12	49885826	Intergenic	0.00993214967828004	3.12382584147707	3.82012414768401	1.4773541971746e-4	0.00258271938326014	Hypermethylated
Irritation	cg18735320	chr2	11864786	Intergenic	-0.0106737911061376	3.22857925366703	-3.82012273746961	1.4773624360239e-4	0.00258271938326014	Hypomethylated
Irritation	cg02504226	chr8	10401708	Intergenic	-0.0125912336494656	2.81365855458124	-3.82009592417292	1.4775190947195e-4	0.00258289582396428	Hypomethylated
Irritation	cg25465821	chr3	108055341	Intergenic	-0.0123677060844265	0.156062386643179	-3.82008307787807	1.477594155716e-4	0.00258297750679362	Hypomethylated
Irritation	cg00636530	chr1	40054935	Intergenic	-0.0179065835528946	1.64896623049327	-3.82004647394535	1.4778080525093e-4	0.00258305421453499	Hypomethylated
Irritation	cg05060880	chr2	66575048	Intergenic	0.00851847662448093	-4.83045715908885	3.82005624875077	1.4777509301162e-4	0.00258305421453499	Hypermethylated
Irritation	cg06697996	chr4	73169301	Intergenic	-0.00917555712525296	3.39463813934271	-3.82005118280135	1.4777805344509e-4	0.00258305421453499	Hypomethylated
Irritation	cg16487601	chr4	119544405	Intergenic	-0.015482022041093	0.960872614734946	-3.82005097340291	1.477781758143e-4	0.00258305421453499	Hypomethylated
Irritation	cg21610368	chr15	68055542	Intergenic	0.010756335634508	-4.02046102742638	3.82007052761961	1.477667490446e-4	0.00258305421453499	Hypermethylated
Irritation	cg24295479	chr3	170222408	PRKCI	0.00864883150527999	-3.41652946210791	3.82005536872134	1.4777560727815e-4	0.00258305421453499	Hypermethylated
Irritation	cg03528824	chr11	125240331	Intergenic	-0.0130389394354397	1.94553132804926	-3.82004045053097	1.4778432534135e-4	0.00258306621341938	Hypomethylated
Irritation	cg06959182	chr5	116574771	SEMA6A;SEMA6A;SEMA6A;SEMA6A	-0.00538869884228983	-6.81671899225656	-3.82002091080875	1.4779574492277e-4	0.00258311722600429	Hypomethylated
Irritation	cg07201686	chr17	45070131	Intergenic	-0.0136315211029115	1.97402752631263	-3.82002807875924	1.4779155566749e-4	0.00258311722600429	Hypomethylated
Irritation	cg12930031	chr6	33263998	Intergenic	-0.0110555491072457	0.524009511588953	-3.8200251668201	1.4779325751512e-4	0.00258311722600429	Hypomethylated
Irritation	cg06565377	chr21	35891231	Intergenic	-0.011260588120929	3.25723609098865	-3.82001162424735	1.478011725511e-4	0.00258316256133548	Hypomethylated
Irritation	cg12921992	chr7	44848156	H2AZ2;H2AZ2;H2AZ2;H2AZ2;H2AZ2	-0.00719170469381281	-6.10373403912055	-3.82000319912473	1.4780609686527e-4	0.00258319909853431	Hypomethylated
Irritation	cg14883328	chr16	8532196	Intergenic	-0.0140904326449524	0.720313496859027	-3.81999576064251	1.4781044463677e-4	0.00258322555832044	Hypomethylated
Irritation	cg09922092	chr8	99156529	Intergenic	-0.0156044190451847	1.1137512502013	-3.81997758765775	1.4782106720194e-4	0.00258326262753202	Hypomethylated
Irritation	cg16168931	chr5	131488317	Intergenic	-0.0139212524285105	2.12877839220634	-3.81998292031472	1.4781795005556e-4	0.00258326262753202	Hypomethylated
Irritation	cg23318020	chr13	74231238	LINC00402	-0.0138464787341886	1.51531321285187	-3.81997912673855	1.478201675427e-4	0.00258326262753202	Hypomethylated
Irritation	cg08852075	chr1	55377435	Intergenic	-0.0124373363481615	2.99300188315401	-3.81996061100709	1.4783099113088e-4	0.00258331689224527	Hypomethylated
Irritation	cg14152999	chr9	115593776	Intergenic	0.0104748840865806	-2.74306484632575	3.81996385928107	1.4782909226009e-4	0.00258331689224527	Hypermethylated
Irritation	cg20986850	chr10	29530913	Intergenic	-0.0121749663886523	0.0714342618092577	-3.81995773219851	1.4783267403943e-4	0.00258331689224527	Hypomethylated
Irritation	cg00458210	chr1	149886861	H2AC20;H2BC21	0.0108507566050848	-3.76840130534631	3.81994722911881	1.4783881413649e-4	0.00258332514550196	Hypermethylated
Irritation	cg03324677	NA	NA	Intergenic	0.00776288993120302	-2.98765798774835	3.81994723504093	1.4783881067435e-4	0.00258332514550196	Hypermethylated
Irritation	cg06584140	chr4	55082612	KDR	-0.0137137352377063	2.71293211759901	-3.8199388744586402	1.4784369844008e-4	0.00258336097345185	Hypomethylated
Irritation	cg03166905	chr2	95585027	Intergenic	-0.0118920840067713	0.62889301927081	-3.81990814669622	1.4786166382291e-4	0.00258362536913354	Hypomethylated
Irritation	cg04361145	chr9	121201905	RAB14	-0.00782812070040155	-6.20220642161104	-3.81989198281211	1.4787111507347e-4	0.00258374098787985	Hypomethylated
Irritation	cg04799027	chr17	78630112	SCAT1;SCAT1	0.0102997658811362	2.95902850590987	3.81987846168306	1.4787902150598e-4	0.00258382217589316	Hypermethylated
Irritation	cg19095981	chr5	54220871	Intergenic	-0.0158228544542116	0.69960184959028	-3.81987434215543	1.4788143046454e-4	0.00258382217589316	Hypomethylated
Irritation	cg11233209	chr7	73684288	DNAJC30	0.00623034531181772	-1.85036056942917	3.81986407313183	1.4788743559884e-4	0.00258387757394853	Hypermethylated
Irritation	cg17516348	chr11	62492299	Intergenic	-0.0101420221772702	3.50608642243889	-3.81983781826342	1.4790279000493e-4	0.00258409631648679	Hypomethylated
Irritation	cg09253924	chr6	20487832	Intergenic	-0.0128432856299212	2.7549536020535	-3.81982462167553	1.479105082188e-4	0.00258418163680802	Hypomethylated
Irritation	cg21336181	chr8	89926587	OSGIN2;OSGIN2;OSGIN2;OSGIN2	-0.0145090762411173	2.14161880424785	-3.81980934678292	1.4791944243375e-4	0.00258428819851211	Hypomethylated
Irritation	cg10273615	chr7	137804419	Intergenic	-0.0134931777153678	1.42238029718191	-3.81978419807273	1.4793415290932e-4	0.00258449567076325	Hypomethylated
Irritation	cg02284273	chr10	14009680	FRMD4A	0.0159084227163136	-0.0735635586601414	3.81977436318274	1.4793990610121e-4	0.00258454664910679	Hypermethylated
Irritation	cg04448929	chr2	232868941	SNORC;SNORC;SNORC;SNORC	-0.0117917211902023	0.653256337878167	-3.81976937958026	1.4794282147843e-4	0.00258454804912445	Hypomethylated
Irritation	cg05017322	chr2	11787123	LPIN1;LPIN1;LPIN1;LPIN1;LPIN1;LPIN1;LPIN1;LPIN1;LPIN1;LPIN1;LPIN1;LPIN1;LPIN1;LPIN1	-0.0115655498568404	2.95465240190937	-3.81975479916971	1.4795135124162e-4	0.00258459799863624	Hypomethylated
Irritation	cg05224915	chr2	83895306	Intergenic	-0.014525442264011	0.850722066291131	-3.81975749400052	1.479497746894e-4	0.00258459799863624	Hypomethylated
Irritation	cg24293214	chr4	77922805	Intergenic	-0.0128934972660226	0.492790162930784	-3.81973862917739	1.4796081147736e-4	0.00258471372911743	Hypomethylated
Irritation	cg22125814	chr12	82648149	Intergenic	-0.0142399584623053	0.95167592485061	-3.81973302514933	1.4796409024089e-4	0.00258472147366612	Hypomethylated
Irritation	cg23889684	chr22	36160765	APOL3;APOL3;APOL3;APOL3;APOL3;APOL3;APOL3;APOL3;APOL3;APOL3;APOL3;APOL3;APOL3;APOL3;APOL3;APOL3;APOL3;APOL3;APOL3;APOL3;APOL3;APOL3	0.0110686116099162	-3.27114592412531	3.81971334889671	1.4797560282123e-4	0.00258483023926853	Hypermethylated
Irritation	cg24574538	chr19	43433313	Intergenic	-0.0138801758071285	0.390652578605766	-3.81971269112404	1.4797598769879e-4	0.00258483023926853	Hypomethylated
Irritation	cg13355420	chr1	7772616	Intergenic	-0.0114663131227155	1.83150127634209	-3.81969475064539	1.4798648544008e-4	0.00258496407912839	Hypomethylated
Irritation	cg18976418	chr14	39266292	MIA2-AS1;MIA2;MIA2;MIA2;MIA2;MIA2;MIA2;MIA2;MIA2;MIA2;MIA2;MIA2;MIA2;MIA2;MIA2;MIA2;MIA2;MIA2;MIA2;MIA2;MIA2;MIA2;MIA2;MIA2;MIA2;MIA2;MIA2;MIA2	0.00971239353341805	-2.40144773835431	3.8196770434927	1.4799684734172e-4	0.00258509554111616	Hypermethylated
Irritation	cg16273546	chr10	121310878	Intergenic	-0.0113980612053444	-0.315250472285261	-3.81966759305999	1.4800237784226e-4	0.00258514260847025	Hypomethylated
Irritation	cg01361328	chr12	121185749	P2RX7;P2RX7;P2RX7;P2RX7;P2RX7;P2RX7;P2RX7;P2RX7;P2RX7;P2RX7;P2RX7	-0.00969033024141871	2.50611340287676	-3.81964357613672	1.480164336964e-4	0.00258528904655908	Hypomethylated
Irritation	cg14221435	chr5	140125360	IGIP;PURA;PURA	-0.0145608598531996	1.78526367702258	-3.81964704040987	1.4801440616001e-4	0.00258528904655908	Hypomethylated
Irritation	cg12557681	chr17	16439998	SNORD65;SNORD49A	0.0106454851153092	-2.86508653387255	3.8196319569213	1.480232342702e-4	0.00258535829046662	Hypermethylated
Irritation	cg08070756	chr9	87857337	Intergenic	-0.0093532146871994	2.90428513251442	-3.81962454589038	1.4802757200307e-4	0.00258538451682342	Hypomethylated
Irritation	cg13796975	chr10	21178465	Intergenic	-0.0155611990379565	2.15916424325812	-3.81961715677973	1.4803189702531e-4	0.00258541052018119	Hypomethylated
Irritation	cg19239767	chr2	127703213	SFT2D3;SFT2D3;WDR33;WDR33	-0.012952802860174	1.97192266785301	-3.81959851003265	1.4804281194028e-4	0.00258555161430257	Hypomethylated
Irritation	cg23523937	chr20	35148286	EDEM2;EDEM2;EDEM2	0.0109615832477537	-0.725230359443995	3.81957756400956	1.4805507364758e-4	0.00258571622414865	Hypermethylated
Irritation	cg07472953	chr17	40014653	CSF3;CSF3;CSF3;CSF3;CSF3;CSF3;CSF3;CSF3	0.0138275297285844	1.64045391124721	3.81955376859791	1.4806900453722e-4	0.00258589626223521	Hypermethylated
Irritation	cg09582310	chr8	18085066	ASAH1;ASAH1;ASAH1	0.00930220046196436	-2.77452218139545	3.81955026491211	1.4807105585483e-4	0.00258589626223521	Hypermethylated
Irritation	cg00682090	chr17	3830174	Intergenic	-0.0128081505812211	3.17406836774722	-3.81953441833208	1.4808033395352e-4	0.00258600875161113	Hypomethylated
Irritation	cg22564448	chr8	99547275	Intergenic	-0.0149313031064727	1.93447364236327	-3.81951332358352	1.4809268568189e-4	0.00258617491214366	Hypomethylated
Irritation	cg01145939	chrX	10130179	Intergenic	-0.00977680562029023	3.32625988628818	-3.81947313653264	1.4811621932616e-4	0.00258623907164455	Hypomethylated
Irritation	cg02205048	chr2	105475850	Intergenic	-0.0115313317554108	2.6358512463935	-3.81947398442654	1.4811572276078e-4	0.00258623907164455	Hypomethylated
Irritation	cg07697276	NA	NA	Intergenic	0.00532768909330924	-0.290762289986186	3.8194883264831	1.4810732363566e-4	0.00258623907164455	Hypermethylated
Irritation	cg10005496	chr1	203283441	Intergenic	-0.013296613067236	2.18511789836519	-3.81947427436691	1.4811555295882e-4	0.00258623907164455	Hypomethylated
Irritation	cg17271890	chr18	31420751	Intergenic	-0.013610760575018	1.04380483481755	-3.81950043981487	1.4810023006677e-4	0.00258623907164455	Hypomethylated
Irritation	cg20289470	chr15	41115312	Intergenic	0.0102759813240953	-2.56912395609832	3.81947376004509	1.4811585416865e-4	0.00258623907164455	Hypermethylated
Irritation	cg23662469	chrX	54445939	FGD1;FGD1;TSR2;TSR2;TSR2;TSR2;TSR2;TSR2;TSR2;TSR2;TSR2;TSR2	-0.0130826968319872	0.107605213241015	-3.81949028017093	1.4810617953408e-4	0.00258623907164455	Hypomethylated
Irritation	cg13284045	chr12	751621	WNK1;WNK1;WNK1;WNK1	0.00993404132199693	-4.65674015553998	3.81941973183684	1.481474987214e-4	0.00258663659997054	Hypermethylated
Irritation	cg22324795	chr5	141338365	PCDHGA2;PCDHGA2	0.0099785713911921	-2.83882120988544	3.81942882197919	1.4814217413963e-4	0.00258663659997054	Hypermethylated
Irritation	cg25918411	chr11	127471519	Intergenic	-0.0147594372708047	2.15489181051623	-3.81942310659108	1.4814552192655e-4	0.00258663659997054	Hypomethylated
Irritation	cg21656428	chr20	20052889	CRNKL1	0.0123449721947403	-3.10316946548412	3.81941112503585	1.4815254035083e-4	0.00258667508251165	Hypermethylated
Irritation	cg17592120	chr1	43454590	HYI;HYI;HYI;HYI	0.0105707744290602	-3.53253188265572	3.81938869507685	1.4816567997049e-4	0.00258685494804834	Hypermethylated
Irritation	cg01640785	NA	NA	Intergenic	0.00354605340409078	-0.649656578919886	3.81934209551114	1.4819298182385e-4	0.00258708386868245	Hypermethylated
Irritation	cg12365226	chrX	70450671	DLG3	-0.0148211535601995	1.50855288166413	-3.81934636585958	1.4819047970532e-4	0.00258708386868245	Hypomethylated
Irritation	cg14030158	chr6	25419095	Intergenic	-0.0149246419929223	1.9205656444341	-3.8193436145989	1.4819209174258e-4	0.00258708386868245	Hypomethylated
Irritation	cg21980238	chr21	36948805	Intergenic	-0.0137529425670653	2.2138050326488	-3.81934233538271	1.4819284127522e-4	0.00258708386868245	Hypomethylated
Irritation	cg24525771	chr19	40222046	Intergenic	0.0104158216245481	-3.0606056676169	3.81934830370697	1.4818934427861e-4	0.00258708386868245	Hypermethylated
Irritation	cg13870137	chr8	23570355	Intergenic	-0.0119314102230879	0.15303618006798	-3.81927976334001	1.4822950855425e-4	0.00258763915414133	Hypomethylated
Irritation	cg23877242	chr17	28906175	PHF12;PHF12;PHF12;PHF12	-0.0116597450195944	0.688719509027707	-3.81927812818619	1.4823046687082e-4	0.00258763915414133	Hypomethylated
Irritation	cg15089620	chr5	143037704	Intergenic	-0.0120606759276421	2.9456626011064	-3.81925505361079	1.4824399083868e-4	0.00258782568304719	Hypomethylated
Irritation	cg04787222	chr1	235244966	Intergenic	-0.013836992659451	1.87989733714205	-3.81924973156047	1.4824711024826e-4	0.00258783058080294	Hypomethylated
Irritation	cg02823332	chr2	143184049	Intergenic	-0.0100811554246803	2.05519886138069	-3.81924098982822	1.4825223416806e-4	0.00258787046882388	Hypomethylated
Irritation	cg04583887	chr17	32039362	SH3GL1P1	-0.0126233706362396	1.01846133580482	-3.81922943965156	1.4825900449895e-4	0.00258789328775708	Hypomethylated
Irritation	cg10860002	chr12	110404226	ANAPC7;ANAPC7;ANAPC7;ANAPC7;ANAPC7	0.0103603885866346	-4.36091862966814	3.81922907333975	1.4825921922357e-4	0.00258789328775708	Hypermethylated
Irritation	cg04056281	chr2	238994831	Intergenic	-0.014310480888038	2.30434364165199	-3.81919421023601	1.4827965661792e-4	0.00258817754943599	Hypomethylated
Irritation	cg07719620	chr9	125602597	Intergenic	-0.0149514355608108	1.96884225161121	-3.81918676395591	1.4828402210929e-4	0.00258817754943599	Hypomethylated
Irritation	cg19938149	chr1	215819768	Intergenic	-0.0145312439434405	2.1059972026147	-3.81918729383779	1.4828371145422e-4	0.00258817754943599	Hypomethylated
Irritation	cg17858662	chr10	48915158	Intergenic	-0.0113905019935808	2.37439540540202	-3.81918107776276	1.4828735580546e-4	0.00258818617992543	Hypomethylated
Irritation	cg02332073	chr7	130687583	TSGA13;TSGA13	0.0101033360070619	-0.313081474324394	3.81916794032193	1.4829505828292e-4	0.00258827106070469	Hypermethylated
Irritation	cg08515517	chr10	30414062	Intergenic	0.00796530245116659	-1.81576769358722	3.81915993789538	1.4829975028819e-4	0.00258830339589723	Hypermethylated
Irritation	cg00859792	chr6	10555836	GCNT2;GCNT2	0.00996955078788758	-3.23219601441882	3.81913758123334	1.4831285925188e-4	0.00258848262979518	Hypermethylated
Irritation	cg17156897	chr11	43411124	Intergenic	-0.0138657671447038	2.32672589460877	-3.81911963531816	1.4832338273893e-4	0.00258861673374866	Hypomethylated
Irritation	cg14532444	chr15	59250439	Intergenic	-0.0132526909718956	0.862006684816926	-3.81909853269487	1.4833575822175e-4	0.00258872850182839	Hypomethylated
Irritation	cg17777186	chr12	130651434	Intergenic	-0.0106389112701601	3.26122634227654	-3.81908633184044	1.4834291377043e-4	0.00258872850182839	Hypomethylated
Irritation	cg18203044	chr15	95364934	Intergenic	-0.0137852601561342	2.46156205100745	-3.81908450365512	1.4834398599136e-4	0.00258872850182839	Hypomethylated
Irritation	cg22605323	chr3	130820831	Intergenic	-0.0142648971561611	1.95759390922915	-3.81909061226961	1.4834040335019e-4	0.00258872850182839	Hypomethylated
Irritation	cg24527414	chr11	31477752	Intergenic	-0.0132989067162148	2.94729359702132	-3.81909765825063	1.4833627105437e-4	0.00258872850182839	Hypomethylated
Irritation	cg24962941	chr6	29610139	Intergenic	-0.0139050833018452	2.18059490785455	-3.8190767846893	1.4834851320427e-4	0.00258875794760038	Hypomethylated
Irritation	cg03254596	chr3	185834554	Intergenic	0.00973518824354737	1.32896933018565	3.81904186937773	1.4836899284218e-4	0.00258893443491979	Hypermethylated
Irritation	cg06196666	chr19	37174069	ZNF585A;ZNF585A;ZNF585A	-0.0138027972633305	0.648549885260621	-3.81905188561897	1.4836311752515e-4	0.00258893443491979	Hypomethylated
Irritation	cg17297219	chr12	12398542	Intergenic	0.0153463852501458	-2.9453029442603	3.81904784491791	1.4836548768921e-4	0.00258893443491979	Hypermethylated
Irritation	cg23105586	chr5	125003952	Intergenic	-0.0145554467560692	1.73077140177629	-3.81904017457509	1.4836998699958e-4	0.00258893443491979	Hypomethylated
Irritation	cg11402352	chr4	128825710	Intergenic	-0.0117488906156437	2.72527727896184	-3.81902682642174	1.4837781713726e-4	0.00258900480249384	Hypomethylated
Irritation	cg21567600	chr16	58432907	Intergenic	-0.0112966009590893	2.80028152009583	-3.81902361682235	1.4837969997311e-4	0.00258900480249384	Hypomethylated
Irritation	cg07230676	chr12	12951717	Intergenic	-0.0135146956660223	0.599364929423862	-3.81896628060412	1.4841333871463e-4	0.00258946503911242	Hypomethylated
Irritation	cg07288047	chr22	43416878	MPPED1;MPPED1	-0.0143610351203086	2.55096633864317	-3.81896676658773	1.4841305356134e-4	0.00258946503911242	Hypomethylated
Irritation	cg19504335	chr20	35454181	MIR1289-1;CEP250	-0.0112610461793193	0.880855809159275	-3.81896413320641	1.4841459871707e-4	0.00258946503911242	Hypomethylated
Irritation	cg12522705	chr3	130850190	ATP2C1;ATP2C1;ATP2C1;ATP2C1	0.0124514290819955	-3.34943621906873	3.81895365313077	1.4842074812847e-4	0.002589497482032	Hypermethylated
Irritation	cg23906001	chr7	122319760	CADPS2;CADPS2;CADPS2;CADPS2;CADPS2;CADPS2;CADPS2;CADPS2;CADPS2;CADPS2;CADPS2;CADPS2;CADPS2;CADPS2;CADPS2;CADPS2;CADPS2;CADPS2;CADPS2;CADPS2;CADPS2;CADPS2;CADPS2;CADPS2;CADPS2;CADPS2;CADPS2;CADPS2;CADPS2;CADPS2	-0.0111434622831677	2.91136253501161	-3.81895128193117	1.4842213951456e-4	0.002589497482032	Hypomethylated
Irritation	cg02687510	chr17	80144790	Intergenic	-0.0148550598251554	1.31219532321934	-3.81894242248324	1.4842733822116e-4	0.00258953862154349	Hypomethylated
Irritation	cg16293201	chr11	46762073	CKAP5;CKAP5	-0.0091533671285154	3.59178161494617	-3.81891153695049	1.4844546313508e-4	0.00258980527233318	Hypomethylated
Irritation	cg00668034	chr1	27772337	STX12	0.00870558865518928	-2.09309148911436	3.81888065787173	1.4846358635009e-4	0.00259007188327756	Hypermethylated
Irritation	cg20890049	chr10	11004416	CELF2;CELF2;CELF2;CELF2;CELF2;CELF2;CELF2;CELF2;CELF2;CELF2;CELF2;CELF2;CELF2	-0.0112087523758592	0.0695895645291637	-3.81886582868106	1.4847229048065e-4	0.00259017416332754	Hypomethylated
Irritation	cg02008828	chr6	163310395	PACRG-AS1	0.0103601099798513	3.14438754991055	3.818852214205	1.4848028204737e-4	0.00259021443897706	Hypermethylated
Irritation	cg27158495	chr7	130497256	Intergenic	-0.0146494912112842	1.95726366769311	-3.81885526082633	1.4847849367464e-4	0.00259021443897706	Hypomethylated
Irritation	cg05661173	chr12	75501945	GLIPR1;GLIPR1;KRR1	-0.0164191045945473	1.84696676470258	-3.81884287572576	1.4848576387979e-4	0.00259026049903437	Hypomethylated
Irritation	cg05304622	chr19	38433642	RYR1;RYR1	-0.00990325382564811	-3.84058516770418	-3.81882639534289	1.4849543858668e-4	0.0025902606187139	Hypomethylated
Irritation	cg07695202	chr14	25127774	Intergenic	-0.0129546449393167	1.5618229289838	-3.81882816507682	1.484943996468e-4	0.0025902606187139	Hypomethylated
Irritation	cg20148187	chr1	204412124	PPP1R15B	0.0125961072717304	-3.09140427954223	3.81882350268174	1.4849713676692e-4	0.0025902606187139	Hypermethylated
Irritation	cg21393012	chr12	32713137	Intergenic	-0.0155458105728449	2.02613285677565	-3.81883457279744	1.4849063798816e-4	0.0025902606187139	Hypomethylated
Irritation	cg11669606	chr5	36741376	Intergenic	-0.0133244803634565	0.399344574457914	-3.81880631243465	1.4850722893818e-4	0.0025903870908606	Hypomethylated
Irritation	cg24772525	chr2	171158351	Intergenic	-0.0122826417908449	1.78741241486081	-3.81878284200966	1.4852100916593e-4	0.00259057788709736	Hypomethylated
Irritation	cg11570752	chr21	42746865	Intergenic	0.0122312736203518	0.601557620183471	3.81874431818883	1.4854363033432e-4	0.00259092288120019	Hypermethylated
Irritation	cg27269190	chr7	41807055	Intergenic	-0.0124734038011282	2.29938021801406	-3.81872476975056	1.4855511041138e-4	0.00259107354103803	Hypomethylated
Irritation	cg19696117	chr12	5493503	NTF3	-0.0142047633126493	1.09177112395519	-3.81871850235646	1.4855879119815e-4	0.00259108717746099	Hypomethylated
Irritation	cg21777166	chr3	9893662	JAGN1;JAGN1;JAGN1;JAGN1	-0.0136833123839178	2.03020144612468	-3.81871375887576	1.485615770609e-4	0.00259108717746099	Hypomethylated
Irritation	cg12165551	chr11	8364165	Intergenic	0.0132241865793451	-3.56162422285503	3.81870267052355	1.4856808948116e-4	0.00259115118543709	Hypermethylated
Irritation	cg13792037	chr1	165768825	TMCO1;TMCO1;TMCO1;TMCO1;TMCO1;TMCO1;TMCO1-AS1	0.00940049726396449	-5.01240166048495	3.81865659369664	1.4859515424818e-4	0.00259157363414627	Hypermethylated
Irritation	cg21967719	chr2	224588778	Intergenic	-0.011841484090078	2.39693695076834	-3.81864078302797	1.4860444224621e-4	0.00259168603690157	Hypomethylated
Irritation	cg02407116	chr1	161748917	DUSP12	-0.0106821917484723	2.93428373971591	-3.81863247973389	1.4860932024667e-4	0.00259172152574067	Hypomethylated
Irritation	cg06222007	chr9	33934055	UBAP2;UBAP2	-0.0109089656286202	1.692442894332	-3.81862621694244	1.4861299959725e-4	0.00259173610936966	Hypomethylated
Irritation	cg05772560	chr6	151442567	Intergenic	-0.0115202777165284	1.94183560320785	-3.81860661594427	1.4862451561606e-4	0.00259188735738623	Hypomethylated
Irritation	cg17693796	chr6	39835678	Intergenic	-0.0147680714592735	1.26214656719239	-3.81857865325046	1.4864094577354e-4	0.00259212429644843	Hypomethylated
Irritation	cg15348573	NA	NA	Intergenic	0.00615281334552085	2.01938788746512	3.81856532389814	1.4864877836049e-4	0.00259217162450017	Hypermethylated
Irritation	cg25431990	chr3	11989754	Intergenic	-0.0118313572128338	0.332801130184457	-3.81856435634975	1.4864934692593e-4	0.00259217162450017	Hypomethylated
Irritation	cg04588336	chr11	76205416	Intergenic	-0.0125518929116123	2.24423454962981	-3.81854632658567	1.4865994222451e-4	0.00259230679724972	Hypomethylated
Irritation	cg16997278	chr1	115632502	Intergenic	-0.015094119087928	2.10564757309366	-3.81851100198507	1.4868070300368e-4	0.00259258391466768	Hypomethylated
Irritation	cg22278183	chr14	100375706	WDR25;WDR25;WDR25;WDR25;WDR25;WDR25;WARS1;WARS1	0.00805866765099065	-2.30723359325708	3.81850960842935	1.4868152207266e-4	0.00259258391466768	Hypermethylated
Irritation	cg12250307	chr19	46345846	PPP5C;PPP5C	-0.00612940493981544	3.08635279988243	-3.81848966381655	1.4869324508008e-4	0.0025927387354407	Hypomethylated
Irritation	cg10220032	chr12	131883826	Intergenic	-0.0101760305957445	0.484491266625001	-3.81848437102569	1.4869635621334e-4	0.00259274338938331	Hypomethylated
Irritation	cg07440979	chr9	132376499	Intergenic	-0.0103620410657623	3.71855237954153	-3.81846756980188	1.4870623247754e-4	0.00259281640721247	Hypomethylated
Irritation	cg10264347	chr6	151380721	Intergenic	-0.0128689453742216	-0.225648794629035	-3.81846774247658	1.4870613097102e-4	0.00259281640721247	Hypomethylated
Irritation	cg12600417	chr12	88199782	TMTC3;TMTC3;TMTC3;TMTC3;TMTC3;TMTC3;TMTC3;TMTC3;TMTC3;TMTC3;TMTC3	-0.0134629558022732	2.8417239978817	-3.81845920756823	1.4871114828053e-4	0.00259285252471308	Hypomethylated
Irritation	cg14331226	chrX	71098516	Intergenic	0.0101402516041659	-2.662810346128	3.81845310791245	1.4871473410658e-4	0.00259286545246887	Hypermethylated
Irritation	cg06079100	chr5	113612336	Intergenic	0.0116969079221031	-2.76044406625373	3.81843689903462	1.4872426327306e-4	0.00259298200085043	Hypermethylated
Irritation	cg02338647	chr8	55847385	Intergenic	-0.0125562438197403	1.88954955391305	-3.81838642207161	1.4875394226987e-4	0.00259342520985234	Hypomethylated
Irritation	cg23569929	chr9	138067075	Intergenic	-0.0141695072565962	2.51240991985729	-3.81838398705965	1.4875537412794e-4	0.00259342520985234	Hypomethylated
Irritation	cg01084379	chr5	179733711	Intergenic	-0.0170614252630098	-3.67659609817401	-3.81834560790483	1.4877794390912e-4	0.00259376908867577	Hypomethylated
Irritation	cg06348245	chr10	72381063	Intergenic	-0.0113868113481004	2.03895303741514	-3.81832371039238	1.4879082271399e-4	0.00259384479489054	Hypomethylated
Irritation	cg15372547	chr18	49174772	Intergenic	-0.0150672390532796	2.15537971617268	-3.81832472440425	1.4879022630972e-4	0.00259384479489054	Hypomethylated
Irritation	cg23324146	chr8	54052969	Intergenic	-0.0144173030231192	0.742675743662583	-3.81833106435452	1.487864974367e-4	0.00259384479489054	Hypomethylated
Irritation	cg20436930	chr15	57507210	Intergenic	-0.0135969321635518	0.639951058811836	-3.81831339461815	1.4879689019897e-4	0.00259390096319868	Hypomethylated
Irritation	cg03044684	chr21	31875719	Intergenic	0.0102543861469517	-1.34684789224899	3.81829730726352	1.4880635285188e-4	0.00259401631447269	Hypermethylated
Irritation	cg03273983	chr3	111769763	Intergenic	-0.0122775039403212	1.77683050343511	-3.81828584532727	1.4881309515983e-4	0.00259408424075044	Hypomethylated
Irritation	cg11864076	chr17	40104163	Intergenic	-0.0086295084432014	2.0781251700429	-3.81825302711352	1.4883240156488e-4	0.00259437117541863	Hypomethylated
Irritation	cg00500013	chr15	98840023	Intergenic	-0.0143350902716433	1.45728718908518	-3.81824442238353	1.488374639745e-4	0.00259440980973461	Hypomethylated
Irritation	cg02483911	chr17	3829330	NCBP3	-0.0150305887952607	1.91880663042473	-3.818234801523	1.4884312439535e-4	0.00259445886640377	Hypomethylated
Irritation	cg22705372	chr14	61726238	Intergenic	-0.0144072716017942	1.75018846133512	-3.81822900355961	1.4884653571774e-4	0.00259446871829865	Hypomethylated
Irritation	cg26657293	chr6	145755373	Intergenic	-0.0147134454732668	1.58521577319304	-3.81822238781764	1.4885042828309e-4	0.00259448695795905	Hypomethylated
Irritation	cg09608545	chrX	152991770	Intergenic	-0.00807406770767262	0.509402902251834	-3.81821301689983	1.488559421012e-4	0.00259453345507864	Hypomethylated
Irritation	cg04041789	chr2	204691905	Intergenic	-0.0155485467688417	2.46848302780005	-3.81817320089889	1.4887937185889e-4	0.00259489221619342	Hypomethylated
Irritation	cg04092581	chr6	69863906	Intergenic	-0.0138304400274921	1.36630083999405	-3.8181627611674	1.4888551570326e-4	0.0025949496846159	Hypomethylated
Irritation	cg18548400	chr3	182789086	Intergenic	-0.0122131308035953	1.76460007538874	-3.81815589880115	1.4888955437717e-4	0.00259497046018669	Hypomethylated
Irritation	cg00474098	chr1	27682606	Intergenic	-0.0139406002472517	2.07436965344522	-3.81813284702307	1.4890312168136e-4	0.00259499103573344	Hypomethylated
Irritation	cg05139030	chr22	45679069	Intergenic	-0.0130817862417085	1.29758392467451	-3.8181248730465	1.4890781509925e-4	0.00259499103573344	Hypomethylated
Irritation	cg06570298	chr6	30057504	ZNRD1ASP;ZNRD1ASP	-0.0149763769108229	2.11364538302921	-3.81814199758973	1.4889773590415e-4	0.00259499103573344	Hypomethylated
Irritation	cg07090394	NA	NA	Intergenic	0.00714072355674737	1.39053167107133	3.81812558945742	1.4890739341989e-4	0.00259499103573344	Hypermethylated
Irritation	cg08826592	chr2	17471932	Intergenic	-0.0104118388368349	2.15343972589999	-3.81812580883921	1.4890726429203e-4	0.00259499103573344	Hypomethylated
Irritation	cg14413148	chr14	103955718	TDRD9	-0.00990493990065594	3.16377972631719	-3.81814028919599	1.4889874140475e-4	0.00259499103573344	Hypomethylated
Irritation	cg14308493	chr14	96363329	ATG2B;ATG2B;GSKIP;GSKIP;GSKIP;GSKIP	-0.00407909738234011	-6.70676114917692	-3.81811067052099	1.4891617493636e-4	0.00259503750164381	Hypomethylated
Irritation	cg18180501	chr4	121741706	Intergenic	-0.0144035367250555	1.82848764591973	-3.81811072418746	1.4891614334657e-4	0.00259503750164381	Hypomethylated
Irritation	cg15738599	chr10	126111074	Intergenic	-0.0126781590152839	0.488677541766766	-3.81810040299139	1.4892221884689e-4	0.00259509321487322	Hypomethylated
Irritation	cg01697687	chr2	47079841	Intergenic	-0.014473612913631	-0.0783127775092887	-3.81808203895434	1.4893302928813e-4	0.00259513276953991	Hypomethylated
Irritation	cg14397945	chr13	44236202	Intergenic	-0.0142424260953383	2.25801061352409	-3.81809132607718	1.489275621027e-4	0.00259513276953991	Hypomethylated
Irritation	cg18918155	chr6	63565136	Intergenic	-0.0133059976515469	0.703328943145329	-3.81808484582893	1.4893137690454e-4	0.00259513276953991	Hypomethylated
Irritation	cg22353635	chr17	26937698	Intergenic	0.00402633881634702	0.104576184449014	3.81807187008503	1.4893901576134e-4	0.00259518747587215	Hypermethylated
Irritation	cg02348445	chr6	158653761	Intergenic	0.0137715756676739	-0.141008494990257	3.81804563269518	1.4895446291627e-4	0.00259525820537497	Hypermethylated
Irritation	cg04360546	chr1	17603410	Intergenic	-0.00963719976576569	-1.24690560408022	-3.8180488880085	1.4895254628182e-4	0.00259525820537497	Hypomethylated
Irritation	cg06435374	chr8	26616964	Intergenic	-0.0123705452151802	2.74518580449164	-3.81804687592105	1.4895373093804e-4	0.00259525820537497	Hypomethylated
Irritation	cg11886750	chr10	74377604	Intergenic	-0.0143129883343177	0.773097659449963	-3.81805255853023	1.4895038521258e-4	0.00259525820537497	Hypomethylated
Irritation	cg02616023	chr1	162337182	Intergenic	-0.012088456699263	2.43084534775485	-3.81798100218109	1.4899252031544e-4	0.00259570040575716	Hypomethylated
Irritation	cg05608352	chr3	141644240	Intergenic	-0.010158152298973	3.15025637469153	-3.81798450167864	1.4899045941641e-4	0.00259570040575716	Hypomethylated
Irritation	cg09363527	chr8	11970877	Intergenic	0.01221039296341	1.65982818290289	3.8179708339766	1.4899850865428e-4	0.00259570040575716	Hypermethylated
Irritation	cg16969989	chr11	119098478	DPAGT1	-0.0126742175150859	2.60649936247021	-3.81796868332741	1.4899977526059e-4	0.00259570040575716	Hypomethylated
Irritation	cg23542449	chr12	22449513	C2CD5;C2CD5;C2CD5;C2CD5;C2CD5;C2CD5;C2CD5;C2CD5;C2CD5;C2CD5;C2CD5;C2CD5;C2CD5;C2CD5;C2CD5;C2CD5;C2CD5;C2CD5;C2CD5;C2CD5;C2CD5;C2CD5;C2CD5;C2CD5;C2CD5;C2CD5;C2CD5;C2CD5;C2CD5;C2CD5;C2CD5;C2CD5;C2CD5;C2CD5;C2CD5;C2CD5;C2CD5	-0.0137322531492852	1.19101622172593	-3.81797222807981	1.4899768761463e-4	0.00259570040575716	Hypomethylated
Irritation	cg24366410	chr17	29807958	Intergenic	0.0119452571232127	-2.89009393464799	3.81798319964963	1.4899122619486e-4	0.00259570040575716	Hypermethylated
Irritation	cg27726024	chrX	150772215	Intergenic	0.0102506055912505	-2.40872871942912	3.81797476062595	1.4899619611418e-4	0.00259570040575716	Hypermethylated
Irritation	cg14824074	chr18	5662139	Intergenic	-0.0128036591861449	0.453549801842274	-3.81796092683978	1.4900434346161e-4	0.00259571643512158	Hypomethylated
Irritation	cg17984198	chr1	208612198	Intergenic	-0.0128754839549037	1.92321349670726	-3.81795745140452	1.4900639036999e-4	0.00259571643512158	Hypomethylated
Irritation	cg24442802	chr19	35352968	FFAR1;FFAR1	0.0108887271152936	-3.93361441776854	3.81794774098211	1.4901210960584e-4	0.00259576646043371	Hypermethylated
Irritation	cg12155547	chr11	65427494	NEAT1	0.0109985725646158	-3.23116733927769	3.81794271797874	1.4901506813115e-4	0.00259576839362905	Hypermethylated
Irritation	cg12001487	chr1	90246094	Intergenic	-0.0140318868891343	1.62661859572484	-3.81791747439879	1.4902993732033e-4	0.0025959778006281	Hypomethylated
Irritation	cg10375174	chr13	95745505	Intergenic	-0.0144763385283312	2.03138464069924	-3.81790522613342	1.4903715240287e-4	0.00259605387398792	Hypomethylated
Irritation	cg03276552	chr3	190511767	Intergenic	-0.0134763675296431	1.58291944512375	-3.81790031257896	1.490400469218e-4	0.00259605468668503	Hypomethylated
Irritation	cg16026114	chr1	232629671	Intergenic	-0.00471135444543036	-7.11648342537405	-3.81787665270972	1.4905398542405e-4	0.00259624786534551	Hypomethylated
Irritation	cg09760210	chr2	191424432	MYO1B;MYO1B;MYO1B;MYO1B;MYO1B;MYO1B;MYO1B;MYO1B;MYO1B;MYO1B	-0.0136623565175734	2.49280948449715	-3.81784920685128	1.4907015586981e-4	0.00259643054196448	Hypomethylated
Irritation	cg13841757	chr7	93800071	Intergenic	-0.00660702918871287	-0.637615116937518	-3.81784918341657	1.4907016967769e-4	0.00259643054196448	Hypomethylated
Irritation	cg16467063	chr15	93864987	Intergenic	-0.0158132063615657	1.86064718879038	-3.81782300329634	1.4908559592512e-4	0.00259660000254926	Hypomethylated
Irritation	cg18398438	chr11	74133718	Intergenic	-0.0131291118216192	3.01757039280212	-3.81782768037597	1.4908283991479e-4	0.00259660000254926	Hypomethylated
Irritation	cg23045115	chr11	7939576	OR10A3;OR10A3	-0.0143296763137133	2.00603388335532	-3.81781733054299	1.4908893870949e-4	0.0025966086119373	Hypomethylated
Irritation	cg08075024	chr2	181896722	Intergenic	-0.0116696918742457	0.033269624174293	-3.81780809885653	1.4909437881825e-4	0.00259665374836441	Hypomethylated
Irritation	cg26186331	chr5	39415249	Intergenic	-0.00920545902411464	-0.306152780854408	-3.81779106400487	1.4910441771926e-4	0.002596778974906	Hypomethylated
Irritation	cg05248888	chr8	127977067	Intergenic	-0.0123750494401377	3.09265350672828	-3.81778012521356	1.4911086445422e-4	0.00259684163726155	Hypomethylated
Irritation	cg12450058	chr2	241142396	Intergenic	-0.00986864314873802	2.951425532953	-3.81774943668266	1.491289520274e-4	0.00259710702447537	Hypomethylated
Irritation	cg09469381	chr17	63829075	FTSJ3	-0.0113971208244177	1.53450417882717	-3.81774350895039	1.4913244602375e-4	0.00259711825668796	Hypomethylated
Irritation	cg25471593	chr1	69081721	Intergenic	-0.0133363459111083	2.88564690676358	-3.817738526272	1.4913538303467e-4	0.00259711978884243	Hypomethylated
Irritation	cg12369216	chr8	29580368	Intergenic	-0.0241003976509118	2.55716025116465	-3.81771531183484	1.4914906736997e-4	0.00259730847676324	Hypomethylated
Irritation	cg10524593	chr12	95766294	Intergenic	-0.014834319440842	1.84099539186757	-3.81770236199035	1.491567014973e-4	0.00259739180008626	Hypomethylated
Irritation	cg14104865	chr8	98546680	Intergenic	-0.0125265833278243	2.26008968688314	-3.81769392211952	1.4916167712612e-4	0.00259742882642706	Hypomethylated
Irritation	cg01007915	chr2	106469663	RGPD3	0.00673184868132698	2.85274264354708	3.81768719367398	1.4916564391607e-4	0.0025974482842601	Hypermethylated
Irritation	cg21289280	chr1	24319395	GRHL3;GRHL3;GRHL3;GRHL3;GRHL3;GRHL3	0.0102394226879117	-3.68615386010668	3.81767999201071	1.4916988980431e-4	0.00259747260124579	Hypermethylated
Irritation	cg13967227	chr4	74325355	Intergenic	-0.0151431909947171	1.21280403203684	-3.81766183220836	1.4918059679465e-4	0.00259760942134148	Hypomethylated
Irritation	cg02730843	chr10	13209406	MCM10;MCM10;MCM10;MCM10	-0.0132041855295468	2.1472454955296	-3.81764787484359	1.4918882652756e-4	0.00259770310175144	Hypomethylated
Irritation	cg27462820	chr7	596946	Intergenic	0.0103399779371654	5.99071847876516	3.81763559080413	1.4919606996599e-4	0.00259777960537122	Hypermethylated
Irritation	cg03841784	chr12	1781756	Intergenic	-0.0118298723855692	2.97704112267184	-3.81757972528422	1.492290159607e-4	0.00259830134131475	Hypomethylated
Irritation	cg04135373	chr9	137645472	Intergenic	-0.0122510945171552	2.59421597379776	-3.81757028256498	1.492345853652e-4	0.00259830134131475	Hypomethylated
Irritation	cg12665435	chr8	65781307	Intergenic	-0.0123333756861686	1.98847103514976	-3.81757098683738	1.4923416997195e-4	0.00259830134131475	Hypomethylated
Irritation	cg25403825	chr3	146580839	Intergenic	-0.0137868405730538	2.09492044420834	-3.81756464789602	1.4923790883935e-4	0.00259830957904767	Hypomethylated
Irritation	cg00168693	chr7	116858665	Intergenic	-0.0134805175307951	1.26165876496646	-3.81755046506146	1.492462745529e-4	0.00259832426580692	Hypomethylated
Irritation	cg05651080	chr6	32062208	TNXB;TNXB	0.00671597809171709	2.77704576732833	3.81755459329173	1.4924383947975e-4	0.00259832426580692	Hypermethylated
Irritation	cg06856606	chr15	59457102	Intergenic	-0.0154089351618797	1.47370465052923	-3.81754388861469	1.4925015380568e-4	0.00259832426580692	Hypomethylated
Irritation	cg15369761	chr16	46693765	Intergenic	-0.00940728793153085	3.038541199845	-3.81754659777229	1.4924855574166e-4	0.00259832426580692	Hypomethylated
Irritation	cg03027682	chr6	6850634	Intergenic	-0.00771458651072934	3.28729237151837	-3.81750644501484	1.4927224249901e-4	0.00259855993158123	Hypomethylated
Irritation	cg04520071	chr14	70047580	Intergenic	-0.0117838469604373	1.7498015924795	-3.81750815011013	1.4927123656374e-4	0.00259855993158123	Hypomethylated
Irritation	cg07352158	chr3	120451799	FSTL1	-0.0120606132600452	2.03366938424373	-3.81751527327441	1.4926703426242e-4	0.00259855993158123	Hypomethylated
Irritation	cg26889948	chr8	118929172	Intergenic	-0.0139362252575976	2.0528768512007	-3.81748776436326	1.4928326372521e-4	0.00259870216450805	Hypomethylated
Irritation	cg00205651	chr10	78895116	Intergenic	-0.0140797142538191	1.08613762396531	-3.81746496799912	1.4929671418345e-4	0.00259888169153913	Hypomethylated
Irritation	cg05043456	chr3	65785351	Intergenic	0.0108157456463392	-2.73102050712697	3.81746062187788	1.4929927863985e-4	0.00259888169153913	Hypermethylated
Irritation	cg00356774	chr6	26313184	Intergenic	0.00940815576020031	-4.27670433226491	3.8174468467771	1.4930740700017e-4	0.00259892392730986	Hypermethylated
Irritation	cg01966791	chr20	63941522	MIR1914	0.0151104327123109	1.67845429386029	3.81744849098523	1.4930643676999e-4	0.00259892392730986	Hypermethylated
Irritation	cg15729427	chr10	70651839	Intergenic	-0.00670255325344765	-0.871371861385139	-3.81742219537483	1.4932195425072e-4	0.00259912751438537	Hypomethylated
Irritation	cg18540794	chr15	71139955	Intergenic	-0.0150548585604696	1.42574788181375	-3.81740312129368	1.493332111385e-4	0.00259927382207361	Hypomethylated
Irritation	cg07436429	chr15	77043493	TSPAN3;TSPAN3;TSPAN3;TSPAN3;TSPAN3;TSPAN3	-0.0141388603591684	2.54844848998536	-3.81739332269775	1.4933899425509e-4	0.00259928002099451	Hypomethylated
Irritation	ch.12.74372425F	chr12	75692378	Intergenic	0.0126243383041589	-4.58102969167563	3.81739285536402	1.4933927008004e-4	0.00259928002099451	Hypermethylated
Irritation	cg08966338	chr20	52151225	Intergenic	-0.0132576681673803	0.791253441275625	-3.81737939847035	1.4934721267682e-4	0.00259932473229551	Hypomethylated
Irritation	cg19255142	chr14	20613327	Intergenic	0.0108063213987582	-4.36023204517024	3.81737884081597	1.4934754182705e-4	0.00259932473229551	Hypermethylated
Irritation	cg17908033	chr12	91382233	Intergenic	0.0092946399695378	-2.30126854877572	3.8173739300043	1.4935044041683e-4	0.00259932555272693	Hypermethylated
Irritation	cg05327577	chr21	38188044	Intergenic	-0.0128676067069896	2.79165295755006	-3.8173654300455	1.4935545761391e-4	0.0025993632450971	Hypomethylated
Irritation	cg03760072	chr3	133783841	SRPRB;TF;TF;TF;TF;TF;TF	0.0139365802210556	0.525963585259357	3.8173357144996	1.493729988022e-4	0.00259961889780478	Hypermethylated
Irritation	cg19367254	chr14	34324504	Intergenic	0.0102130310192927	-2.33739158956724	3.81732541943631	1.4937907646679e-4	0.00259967503867125	Hypermethylated
Irritation	cg26462543	chr6	38394586	Intergenic	-0.0121334309106516	3.39024468929443	-3.81731900701245	1.4938286214297e-4	0.00259969129020631	Hypomethylated
Irritation	cg25032991	chr2	159124640	Intergenic	0.00846792818980843	-2.17448208373082	3.81730482347434	1.4939123594145e-4	0.00259978738611567	Hypermethylated
Irritation	cg10916371	chr4	124949259	Intergenic	-0.0140538802960036	1.2448788919596	-3.81729095981197	1.4939942131715e-4	0.00259988019938319	Hypomethylated
Irritation	cg06287941	chr12	27368314	ARNTL2;ARNTL2;ARNTL2;ARNTL2;ARNTL2;ARNTL2;ARNTL2;ARNTL2;ARNTL2;ARNTL2;ARNTL2	-0.0110635809523451	2.93667205341562	-3.81726636044691	1.4941394630235e-4	0.0026000833302211	Hypomethylated
Irritation	cg02998018	chr1	40040110	CAP1;CAP1;CAP1;CAP1;CAP1;CAP1;CAP1;CAP1;CAP1;CAP1;CAP1;CAP1;CAP1;CAP1	0.00945049932906619	-4.27199583289418	3.81725661261512	1.4941970239333e-4	0.0026000842268491	Hypermethylated
Irritation	cg25525068	chr15	79297654	ANKRD34C;ANKRD34C	-0.0122950083464814	2.30894991421061	-3.81725902585183	1.4941827735848e-4	0.0026000842268491	Hypomethylated
Irritation	cg13361275	chr2	158474651	Intergenic	-0.0145356598575094	1.60753577266368	-3.81722483032311	1.4943847127853e-4	0.00260036118976249	Hypomethylated
Irritation	cg11383416	chr7	92660308	Intergenic	-0.0117617357267336	2.92587375136898	-3.81721889068115	1.4944197915335e-4	0.00260037259213201	Hypomethylated
Irritation	cg13981468	chr12	88534911	Intergenic	-0.0124743468655459	2.60687134216011	-3.81720308915299	1.4945131170753e-4	0.00260048534475475	Hypomethylated
Irritation	cg02040590	chr6	3439431	Intergenic	-0.0122840951161631	1.61570645982624	-3.81719213566846	1.4945778127732e-4	0.00260053802439758	Hypomethylated
Irritation	cg08172933	chr3	100778630	Intergenic	-0.0139227284068533	0.473445514667416	-3.81718830345909	1.4946004479718e-4	0.00260053802439758	Hypomethylated
Irritation	cg21115558	chr6	39848543	Intergenic	0.0112313512224122	0.53911505520902	3.81716191252928	1.4947563365344e-4	0.00260075962219052	Hypermethylated
Irritation	cg20226460	chr18	63200018	Intergenic	-0.0133375073217752	-4.1530401782756	-3.81715329129945	1.4948072645957e-4	0.00260079859191148	Hypomethylated
Irritation	cg23980835	chr1	212244856	Intergenic	-0.0134422735016831	0.994517049597492	-3.81712357831504	1.4949828002116e-4	0.00260105435931013	Hypomethylated
Irritation	cg02765418	chr2	151409006	RIF1;RIF1;RIF1;RIF1	-0.0131245121923867	1.35945615824902	-3.81708558561477	1.4952072783106e-4	0.00260134561944127	Hypomethylated
Irritation	cg07921649	chr2	113088123	Intergenic	-0.0137100712585036	2.88556715110452	-3.81708561516413	1.4952071037073e-4	0.00260134561944127	Hypomethylated
Irritation	cg27122441	chr22	17777645	LINC00528	0.0160882058462057	-0.559600635077218	3.81705482335196	1.4953890590158e-4	0.00260161222668791	Hypermethylated
Irritation	cg20443314	chr17	42773227	VPS25	0.00930529416840576	-2.54853509928695	3.81704456797192	1.4954496648577e-4	0.00260166801307493	Hypermethylated
Irritation	cg25104990	NA	NA	Intergenic	0.00477177042790698	-0.113422545200132	3.81703160603364	1.4955262688642e-4	0.00260170197742609	Hypermethylated
Irritation	cg26264580	chr1	88988820	Intergenic	-0.0146287983611264	0.901570696774812	-3.8170330434527	1.4955177736512e-4	0.00260170197742609	Hypomethylated
Irritation	cg15935333	chr4	69098855	Intergenic	-0.0148911828515558	0.767113754462388	-3.81698319673563	1.4958123966476e-4	0.00260215008212832	Hypomethylated
Irritation	cg02435083	chr16	8849579	LOC100130283	0.0146999967609706	-0.305920138569021	3.81695033747361	1.4960066438964e-4	0.00260243833526028	Hypermethylated
Irritation	cg17557656	chr1	8974870	CA6;CA6;CA6;CA6;CA6;CA6	0.00963777074178374	-2.54305963067094	3.81693837256418	1.4960773802702e-4	0.00260251172319664	Hypermethylated
Irritation	cg05023790	chr1	31270507	Intergenic	-0.0154377054380802	1.14478332516336	-3.81691542338145	1.4962130643458e-4	0.00260265472262948	Hypomethylated
Irritation	cg18809110	chr10	106138991	LINC02624;LINC02624;LINC02624	-0.0137003504093397	1.14017738990369	-3.81691481071016	1.4962166868447e-4	0.00260265472262948	Hypomethylated
Irritation	cg05285429	chr3	77073390	Intergenic	-0.0148509388314668	2.33437591969465	-3.81689548929646	1.4963309314722e-4	0.00260280378298572	Hypomethylated
Irritation	cg02060408	chr1	150926187	SETDB1;SETDB1;SETDB1;SETDB1;SETDB1;SETDB1;SETDB1;SETDB1;SETDB1;SETDB1;SETDB1;SETDB1;SETDB1;SETDB1;SETDB1	0.00983129279265812	-4.36986799242511	3.81688732824661	1.4963791890119e-4	0.00260283805812115	Hypermethylated
Irritation	cg01904727	chr5	146105142	PLAC8L1;PLAC8L1	-0.0142566307522219	0.897782950581368	-3.81686368104145	1.4965190268589e-4	0.0026030316259046	Hypomethylated
Irritation	cg13372712	chr15	40574368	RPUSD2;RPUSD2;RPUSD2;RPUSD2	-0.0134301808256505	2.08903024024688	-3.81681253674724	1.4968215110468e-4	0.00260350808647381	Hypomethylated
Irritation	cg00147255	chr1	67326648	Intergenic	-0.0147491978932288	1.9653874241691	-3.81677658952594	1.4970341492782e-4	0.00260377857663293	Hypomethylated
Irritation	cg17751939	chr12	66324933	HELB	-0.0148801427973473	1.76105768392653	-3.81677967561396	1.4970158930544e-4	0.00260377857663293	Hypomethylated
Irritation	cg16728160	chr11	87081517	Intergenic	-0.0109620614211586	1.47540416371253	-3.81677018715823	1.4970720241298e-4	0.00260378879829665	Hypomethylated
Irritation	cg19788374	chr7	140902259	Intergenic	-0.0152882892939179	0.593600174386557	-3.81676593943438	1.497097153131e-4	0.00260378879829665	Hypomethylated
Irritation	cg03458682	chr20	23381104	Intergenic	-0.0136397812032439	2.28762738276339	-3.81675289312438	1.497174335953e-4	0.00260382367865693	Hypomethylated
Irritation	cg06523144	chr1	47671475	Intergenic	-0.0137129273678554	1.2147031459721	-3.81675392200528	1.49716824889e-4	0.00260382367865693	Hypomethylated
Irritation	cg01413368	chr1	243186365	CEP170;CEP170;CEP170	-0.014339152703395	2.20564456948467	-3.81673833213988	1.4972604841235e-4	0.00260392382501012	Hypomethylated
Irritation	cg01213354	chr1	112654659	CAPZA1	-0.0144722024676339	1.6242492461056799	-3.81671830736753	1.4973789657257e-4	0.00260399290722177	Hypomethylated
Irritation	cg03319192	chr8	40990072	Intergenic	-0.0167491276040675	2.84096022045085	-3.81671230713309	1.4974144693451e-4	0.00260399290722177	Hypomethylated
Irritation	cg08575872	chr9	77455616	Intergenic	-0.0113134204558797	3.2431289605967	-3.81671327309207	1.4974087536748e-4	0.00260399290722177	Hypomethylated
Irritation	cg25867286	chr6	160338519	Intergenic	-0.0102364315422807	3.3779998278237	-3.81671404060747	1.4974042122285e-4	0.00260399290722177	Hypomethylated
Irritation	cg15600940	chr20	57246259	Intergenic	-0.0116040323631859	2.92389650233586	-3.81669962977951	1.4974894843497e-4	0.00260402400546243	Hypomethylated
Irritation	cg25993238	chr4	154598213	Intergenic	-0.0146538337448348	1.14454470227196	-3.81670390138275	1.4974642078314e-4	0.00260402400546243	Hypomethylated
Irritation	cg08925170	chr1	119648743	ZNF697	0.00882542756367952	-2.65302734854393	3.81666537755387	1.497692180893e-4	0.00260432679979879	Hypermethylated
Irritation	cg11639744	chr18	74840171	Intergenic	0.0139214537893246	-4.35894015816963	3.81664403299958	1.4978185059972e-4	0.00260449678333774	Hypermethylated
Irritation	cg24427590	chr19	34339765	Intergenic	-0.0113537639377236	2.96643302304886	-3.8166369433717	1.4978604673078e-4	0.00260452006635852	Hypomethylated
Irritation	cg10276506	chr6	31722393	MPIG6B;MPIG6B;MPIG6B;MPIG6B;MPIG6B;MPIG6B;LY6G6C	-0.00943329058093866	-0.205539043989191	-3.81659777036713	1.4980923401874e-4	0.00260487356553631	Hypomethylated
Irritation	cg01609611	chrX	137573721	Intergenic	0.0153076295330661	-2.31539860479056	3.81657240670934	1.4982424908404e-4	0.00260494864060716	Hypermethylated
Irritation	cg11738514	chr18	928489	LINC01904	-0.0138827170640414	1.12175241712379	-3.81658418798119	1.4981727449669e-4	0.00260494864060716	Hypomethylated
Irritation	cg13620124	chr9	37210301	Intergenic	-0.0129017089967434	0.281006642436446	-3.81656995934224	1.4982569797927e-4	0.00260494864060716	Hypomethylated
Irritation	cg24646217	chr9	125298970	GAPVD1;GAPVD1;GAPVD1;GAPVD1;GAPVD1;GAPVD1;GAPVD1;GAPVD1;GAPVD1;GAPVD1;GAPVD1;GAPVD1;GAPVD1;GAPVD1;GAPVD1;GAPVD1;GAPVD1	-0.0142886806467625	1.1390277100779	-3.8165794899647	1.4982005571539e-4	0.00260494864060716	Hypomethylated
Irritation	cg26202535	chr22	29655151	Intergenic	-0.013490234567172	1.77431603030489	-3.81656634163146	1.4982783976795e-4	0.00260494864060716	Hypomethylated
Irritation	cg00439764	chr6	138880827	Intergenic	-0.00850847705525203	3.54425007799501	-3.81655825325937	1.4983262842107e-4	0.0026049604047365	Hypomethylated
Irritation	cg03051310	chr12	108560490	ISCU;ISCU;ISCU;ISCU;ISCU	0.0117188929388533	-4.49293994082608	3.8165380814978	1.4984457157338e-4	0.0026049604047365	Hypermethylated
Irritation	cg03593369	chr2	43229418	Intergenic	-0.00688127883294202	-0.688159081224922	-3.81655015305001	1.4983742422713e-4	0.0026049604047365	Hypomethylated
Irritation	cg07483612	chr4	185134856	Intergenic	-0.0142444447128103	0.869676459266539	-3.81653754991414	1.4984488632178e-4	0.0026049604047365	Hypomethylated
Irritation	cg12830180	chr18	35583836	Intergenic	-0.0130883171941789	1.70911223930021	-3.81654704443753	1.4983926474921e-4	0.0026049604047365	Hypomethylated
Irritation	cg23097164	chr17	81808940	GCGR;GCGR	0.010186048904244	1.34970574028386	3.81653623953487	1.4984566219439e-4	0.0026049604047365	Hypermethylated
Irritation	cg06183287	chr1	48221720	SLC5A9;SLC5A9	-0.0101845814581793	3.1524054809392	-3.81651306822338	1.4985938250194e-4	0.00260514924102986	Hypomethylated
Irritation	cg22901891	chr7	2894539	Intergenic	0.00633243790427174	-1.85894471861185	3.81650507413226	1.4986411627644e-4	0.00260518185158525	Hypermethylated
Irritation	cg26462288	chr22	45893867	Intergenic	-0.00924107648888729	3.40546239809078	-3.81649703228374	1.4986887847333e-4	0.00260521495497174	Hypomethylated
Irritation	cg08684879	chr12	5260194	Intergenic	-0.0112800368084721	0.691536867968277	-3.81648810200702	1.4987416694424e-4	0.00260525720529812	Hypomethylated
Irritation	cg17729327	chr22	28953642	Intergenic	-0.0136473566017699	1.32738091782688	-3.81647443299488	1.4988226201475e-4	0.00260534824010165	Hypomethylated
Irritation	cg00145985	chr7	82390546	Intergenic	-0.0128516026292724	1.23463779199922	-3.81644854175289	1.4989759647271e-4	0.0026055651086437	Hypomethylated
Irritation	cg05546721	chr16	54001295	Intergenic	-0.0138005467836728	0.437324496182818	-3.81642856423014	1.4990942945807e-4	0.0026057211064257	Hypomethylated
Irritation	cg05957736	chr3	111860479	Intergenic	0.0132001398083184	-3.1094939181998	3.81640731490067	1.4992201672121e-4	0.00260589020884219	Hypermethylated
Irritation	cg05814752	chr7	123636103	Intergenic	-0.014900403276649	0.462951411518962	-3.81638027972402	1.4993803273363e-4	0.00260611890095193	Hypomethylated
Irritation	cg25408888	chr7	23521910	TRA2A;TRA2A	-0.013214828600788	2.57524801764414	-3.81636697567729	1.4994591482773e-4	0.00260620620890929	Hypomethylated
Irritation	cg17581058	chr1	33182268	TRIM62	0.00996920056847246	-3.25326717173444	3.81635949530507	1.4995034680878e-4	0.00260623354835178	Hypermethylated
Irritation	cg12636773	chr8	61547345	Intergenic	-0.0130589724295363	2.89406818196078	-3.81632535210662	1.4997057758739e-4	0.00260653547478724	Hypomethylated
Irritation	cg02557574	chr4	76532804	Intergenic	-0.0132723765514863	2.50758403697963	-3.81628196649824	1.4999628846336e-4	0.0026069063492812	Hypomethylated
Irritation	cg04870555	chr22	32408876	Intergenic	-0.015088824292471	1.6224576353189	-3.81627969298486	1.4999763589169e-4	0.0026069063492812	Hypomethylated
Irritation	cg01176915	chr18	31376271	DSG4;DSG4	-0.0159045895355414	1.75489373221347	-3.816268511726	1.5000426278159e-4	0.00260697181931001	Hypomethylated
Irritation	nv-GRCh38-chr17-7674218-7674218-T-C	chr17	7674218	TP53;TP53;TP53;TP53;TP53;TP53;TP53;TP53;TP53;TP53;TP53;TP53;TP53;TP53;TP53	0.0108033219295192	-4.52403451059965	3.81625666847121	1.5001128232352e-4	0.00260704411073689	Hypermethylated
Irritation	cg15940141	chr11	2966949	Intergenic	-0.013322094213273	2.23498657962863	-3.81622643921126	1.5002920072597e-4	0.00260728991823942	Hypomethylated
Irritation	cg18156583	chr2	102418767	IL18RAP;IL18RAP;IL18RAP;IL18RAP	-0.0110290543912936	0.227023085212785	-3.81622315654683	1.5003114664785e-4	0.00260728991823942	Hypomethylated
Irritation	cg01361248	chr1	226976074	Intergenic	-0.0118502962075406	2.83513568531773	-3.81621715543388	1.5003470409313e-4	0.00260729382213451	Hypomethylated
Irritation	cg17958291	chr7	121879321	Intergenic	-0.0143631678110946	0.748890522692964	-3.81621312786065	1.5003709167347e-4	0.00260729382213451	Hypomethylated
Irritation	cg09658765	chr7	99299564	Intergenic	-0.00824027990842922	3.75902747156348	-3.81618020462415	1.5005661019848e-4	0.00260758329949161	Hypomethylated
Irritation	cg11531783	chr7	105056222	Intergenic	-0.0141769153901225	1.21304418607094	-3.81617215021674	1.5006138561492e-4	0.00260761657482711	Hypomethylated
Irritation	cg01593802	chr1	170680981	Intergenic	-0.00879923211947131	3.25107466034061	-3.81615895610735	1.5006920864401e-4	0.00260768761089457	Hypomethylated
Irritation	cg06698527	chr13	95077187	Intergenic	-0.0129737893497218	1.5550099817578	-3.81615560641489	1.5007119479929e-4	0.00260768761089457	Hypomethylated
Irritation	cg01904886	chr12	65640416	Intergenic	-0.014008679002289	1.48618959673903	-3.81611189380828	1.5009711587846e-4	0.00260803859658224	Hypomethylated
Irritation	cg18840414	chr4	82357905	Intergenic	-0.0154942972268843	1.24634790795811	-3.81611603286589	1.500946612832e-4	0.00260803859658224	Hypomethylated
Irritation	cg14088139	chr9	109013770	CTNNAL1;CTNNAL1	0.00875751186758451	-4.70527696384262	3.81610573224567	1.501007699549e-4	0.00260805237640085	Hypermethylated
Irritation	cg09831549	chr2	68720056	Intergenic	-0.0128215148759972	1.66313876798339	-3.81608382142253	1.5011376471267e-4	0.00260822065351538	Hypomethylated
Irritation	cg27513510	chr14	64449479	MTHFD1;MTHFD1;ZBTB25;ZBTB25	-0.0101081625481035	3.35920413506482	-3.81607975386605	1.5011617719491e-4	0.00260822065351538	Hypomethylated
Irritation	cg17300981	chr12	12720985	Intergenic	0.0112729089707076	-3.07495032704705	3.81602919596829	1.5014616631858e-4	0.00260869198339321	Hypermethylated
Irritation	cg24787547	chr19	54501888	LAIR2;LAIR2	-0.0103035932353689	-0.0727987051113613	-3.81600536147362	1.5016030604341e-4	0.00260883820509359	Hypomethylated
Irritation	cg26586719	chr16	54521638	Intergenic	-0.0104862369319191	2.81182987314891	-3.81600655637287	1.5015959714398e-4	0.00260883820509359	Hypomethylated
Irritation	cg03273694	chrX	132022420	STK26;STK26;STK26	0.0111063985444891	-1.9710781554692	3.81598443210224	1.501727233511e-4	0.00260895449205078	Hypermethylated
Irritation	cg24008263	chr4	127632539	INTU	0.0125697599702099	-3.78031002999548	3.81598802787704	1.5017058992414e-4	0.00260895449205078	Hypermethylated
Irritation	cg15319639	chr10	83373756	Intergenic	-0.0129166216142122	1.20568594759624	-3.81594612278869	1.5019545461576e-4	0.00260929967446704	Hypomethylated
Irritation	cg13365051	chr3	190327642	Intergenic	-0.0127303443780189	1.76314310187826	-3.8159378455385	1.5020036644245e-4	0.00260933527798313	Hypomethylated
Irritation	cg12262749	chr10	35245830	CCNY	-0.0148782633206112	1.41472602214553	-3.81592789275536	1.5020627275269e-4	0.00260938815634218	Hypomethylated
Irritation	cg10738205	chr1	44656230	Intergenic	-0.0127613805788504	2.46279580341195	-3.81592122107622	1.5021023207018e-4	0.0026094072101103	Hypomethylated
Irritation	cg02261733	chr12	45907963	ARID2;ARID2	-0.0141574475706389	1.23330061642349	-3.81591347401073	1.5021482970082e-4	0.00260941532193611	Hypomethylated
Irritation	cg06371713	chr1	211670087	Intergenic	-0.013994187879504	2.94259813655108	-3.81591078753918	1.5021642406507e-4	0.00260941532193611	Hypomethylated
Irritation	cg27033479	chr3	194632825	Intergenic	0.00814323581165964	-5.45004748531866	3.8158845620312	1.5023198919039e-4	0.00260963597519304	Hypermethylated
Irritation	cg21873590	chr16	85557908	Intergenic	0.0107082093574789	-3.27219195495739	3.81587771559475	1.5023605287575e-4	0.00260965683569577	Hypermethylated
Irritation	cg22072047	chr17	4066208	Intergenic	-0.013156760011578	2.87811727931486	-3.81586582150377	1.5024311283061e-4	0.0026097297407418	Hypomethylated
Irritation	cg10502280	chr2	12013798	Intergenic	-0.0145367850754667	1.72911319751461	-3.81585844559418	1.5024749109371e-4	0.0026097560627886	Hypomethylated
Irritation	cg23503075	chr10	3522611	Intergenic	-0.0132329460352887	4.02001034656787	-3.81585324216273	1.5025057986887e-4	0.00260975998622129	Hypomethylated
Irritation	cg17889439	chr13	76927820	BTF3P11	-0.0131718842171697	2.69107232278695	-3.81584565702133	1.5025508254276e-4	0.0026097884675864	Hypomethylated
Irritation	cg02021781	chr8	55815047	Intergenic	-0.0145555596554529	1.28014188245589	-3.81581096209887	1.5027567968514e-4	0.00261009648821328	Hypomethylated
Irritation	cg21252404	chr16	21303730	CRYM	-0.00787905048434855	4.0228495090538	-3.81580369254987	1.502799956957e-4	0.00261012172003977	Hypomethylated
Irritation	cg27033919	chr11	62854701	SLC3A2;SLC3A2;SLC3A2;SNORD28;SNORD29;SNORD30;SNORD31	0.00994882141629043	-4.50916580935488	3.8157817729949	1.5029301028291e-4	0.00261029802830651	Hypermethylated
Irritation	cg01412860	chr1	151621689	Intergenic	-0.0129302037040931	0.360580340223888	-3.81575599831114	1.5030831518764e-4	0.00261039070333025	Hypomethylated
Irritation	cg06263433	chr13	32517980	N4BP2L2;N4BP2L2;N4BP2L2;N4BP2L2;N4BP2L2;N4BP2L2;N4BP2L2;N4BP2L2;N4BP2L2;N4BP2L2;N4BP2L2;N4BP2L2;N4BP2L2;N4BP2L2;N4BP2L2;N4BP2L2;N4BP2L2;N4BP2L2;N4BP2L2;N4BP2L2;N4BP2L2;N4BP2L2;N4BP2L2;N4BP2L2;N4BP2L2;N4BP2L2;N4BP2L2;N4BP2L2;N4BP2L2;N4BP2L2;N4BP2L2;N4BP2L2;N4BP2L2;N4BP2L2;N4BP2L2;N4BP2L2;N4BP2L2;N4BP2L2;N4BP2L2;N4BP2L2;N4BP2L2;N4BP2L2;N4BP2L2;N4BP2L2;N4BP2L2;N4BP2L2;N4BP2L2;N4BP2L2;N4BP2L2;N4BP2L2;N4BP2L2;N4BP2L2;N4BP2L2;N4BP2L2;N4BP2L2;N4BP2L2;N4BP2L2;N4BP2L2;N4BP2L2;N4BP2L2	-0.0155530311730102	1.05120514195694	-3.81575349691407	1.5030980058558e-4	0.00261039070333025	Hypomethylated
Irritation	cg11324224	chr2	150892412	Intergenic	-0.0144487734506856	2.57973671882885	-3.81576184187809	1.5030484517187e-4	0.00261039070333025	Hypomethylated
Irritation	cg21245981	chr5	36607288	Intergenic	0.0116203426882204	-3.34185249239387	3.81575510271248	1.50308847017e-4	0.00261039070333025	Hypermethylated
Irritation	cg15737401	chr13	41463297	Intergenic	-0.0128506539620802	1.18560500542589	-3.81571682714612	1.5033157768636e-4	0.00261071916304389	Hypomethylated
Irritation	cg12145546	chr19	52002602	Intergenic	-0.0138372618176426	1.97428901016886	-3.8156919656654402	1.5034634388522e-4	0.00261087611984246	Hypomethylated
Irritation	cg20290145	chr1	52994304	Intergenic	-0.0146072203130323	1.2394508731912	-3.81569283953298	1.5034582483813e-4	0.00261087611984246	Hypomethylated
Irritation	cg04906764	chr14	50322792	DMAC2L;DMAC2L	-0.0139151450003628	2.11359554794352	-3.81566215597493	1.5036405082285e-4	0.00261113387147285	Hypomethylated
Irritation	cg10742075	chr10	70199262	Intergenic	-0.0142874370908581	0.978322731192088	-3.8156380452631	1.5037837401053e-4	0.00261128311072316	Hypomethylated
Irritation	cg23710710	chr1	40257930	ZMPSTE24	-0.00676480339653186	-5.42071030357484	-3.81564048924826	1.5037692208026e-4	0.00261128311072316	Hypomethylated
Irritation	cg14092314	chr9	109379061	PTPN3;PTPN3;PTPN3;PTPN3;PTPN3;PTPN3;PTPN3;PTPN3;PTPN3;PTPN3;PTPN3;PTPN3;PTPN3	-0.0109803105818633	2.6566504563438	-3.81562350782652	1.5038701072927e-4	0.00261138334077364	Hypomethylated
Irritation	cg14468634	chr5	79463129	Intergenic	-0.0148694970364392	1.93610139950799	-3.81561639687286	1.5039123553089e-4	0.00261140182116868	Hypomethylated
Irritation	cg15894947	chr4	40822068	Intergenic	-0.011967972307051	3.00617710630309	-3.81561207319589	1.5039380439405e-4	0.00261140182116868	Hypomethylated
Irritation	cg10384698	chrX	23293025	PTCHD1-AS	0.0133623481049833	-0.600048312130428	3.81560043711943	1.5040071804135e-4	0.0026114721248027	Hypermethylated
Irritation	cg16780204	chr14	94279206	PPP4R4;PPP4R4;PPP4R4;PPP4R4;PPP4R4;PPP4R4;PPP4R4;PPP4R4;PPP4R4	-0.0114383760201815	1.06326482191998	-3.81557049526875	1.5041850955752e-4	0.00261158206884141	Hypomethylated
Irritation	cg17263173	chr20	16728712	SNRPB2;SNRPB2	-0.013674096191267	1.98174197315676	-3.81557322876911	1.5041688522296e-4	0.00261158206884141	Hypomethylated
Irritation	cg19376127	chr6	170446803	Intergenic	-0.0116143542653195	3.09221965309434	-3.8155742311508	1.504162895794e-4	0.00261158206884141	Hypomethylated
Irritation	cg25921250	chr2	227295995	Intergenic	-0.012326283522489	2.88997911104135	-3.81557813966398	1.5041396705156e-4	0.00261158206884141	Hypomethylated
Irritation	cg01827012	chr7	99005817	Intergenic	-0.0105259413988333	2.88311948673038	-3.81555560550154	1.504273578308e-4	0.00261163621017409	Hypomethylated
Irritation	cg27410449	chr4	2959729	Intergenic	-0.0143167996606508	1.89600928674001	-3.81555902998695	1.5042532278015e-4	0.00261163621017409	Hypomethylated
Irritation	cg00525973	chr4	74930168	Intergenic	-0.013625833640312	2.20137050066015	-3.81552611253401	1.504448855347e-4	0.00261186295981351	Hypomethylated
Irritation	cg05200292	chr17	1755390	Intergenic	-0.00910197259653905	0.14408080544365	-3.81552398708158	1.5044614876795e-4	0.00261186295981351	Hypomethylated
Irritation	cg05219816	chr6	140661421	Intergenic	-0.0142184957487297	1.51004336264959	-3.81549977575625	1.5046053914071e-4	0.0026120630419527	Hypomethylated
Irritation	cg06438942	chr6	31837552	Intergenic	0.0133743406789934	-2.25040523603547	3.8154448416207	1.5049319490542e-4	0.00261258020590149	Hypermethylated
Irritation	cg10134076	chr16	24791306	TNRC6A;TNRC6A;TNRC6A	-0.0108542019830084	2.75597155713564	-3.81543757341777	1.5049751601193e-4	0.0026126054664005	Hypomethylated
Irritation	cg14567495	chr17	40265848	Intergenic	-0.0147840137220686	1.19676468453538	-3.8154154160278	1.5051068979028e-4	0.00261275947745576	Hypomethylated
Irritation	cg16700819	chr11	83089394	Intergenic	-0.0129583378370349	2.4771144441282	-3.81541268962867	1.5051231085865e-4	0.00261275947745576	Hypomethylated
Irritation	cg19899972	chr1	61158649	Intergenic	-0.0098992660139925	0.652740426137228	-3.81540819001212	1.5051498628657e-4	0.00261275947745576	Hypomethylated
Irritation	cg17277456	chr7	131463694	Intergenic	-0.0112572953553431	3.5696352725997	-3.81539240558849	1.5052437190513e-4	0.00261284826747779	Hypomethylated
Irritation	cg25180625	chr20	34180646	Intergenic	-0.0112415547341395	3.12062970131374	-3.81538994703276	1.5052583384328e-4	0.00261284826747779	Hypomethylated
Irritation	cg01963064	chr6	32351479	Intergenic	-0.0165612936670437	1.06652861716442	-3.81537488769462	1.5053478891382e-4	0.002612904201951	Hypomethylated
Irritation	cg20127966	chr3	151320358	Intergenic	0.0100955437099043	-2.14504830727771	3.81537810355707	1.5053287655149e-4	0.002612904201951	Hypermethylated
Irritation	cg00188503	chr4	186190687	FLJ38576;CYP4V2	0.0152402783606913	-3.84807001407069	3.81535758221869	1.5054508027637e-4	0.00261298647939312	Hypermethylated
Irritation	cg18143869	chr3	151355070	Intergenic	-0.0158133642162513	1.30783599795578	-3.81535727671757	1.5054526196025e-4	0.00261298647939312	Hypomethylated
Irritation	cg12251910	chr4	184807108	Intergenic	-0.013043486734921299	0.460864423658731	-3.81533188104676	1.5056036568584e-4	0.00261319887572411	Hypomethylated
Irritation	cg04645342	chr1	72282441	NEGR1	0.0135012347874278	-3.86659312339422	3.81532702565814	1.5056325352424e-4	0.00261319924312924	Hypermethylated
Irritation	cg10115827	chr1	95072819	ALG14;ALG14;ALG14	0.0112364191573344	-4.47732109619215	3.81529612508128	1.5058163347854e-4	0.00261346848897384	Hypermethylated
Irritation	cg15540749	chr6	32061054	Intergenic	-0.0123757216401413	0.270218298291342	-3.81528327583147	1.5058927695679e-4	0.00261355138771369	Hypomethylated
Irritation	cg06335980	chr16	2276665	ABCA3;ABCA3	0.013715926191097	2.75549407933702	3.81527511756231	1.5059413015803e-4	0.0026135858575813	Hypermethylated
Irritation	cg16750275	chr13	113053615	Intergenic	-0.0134069495800195	1.85849215292766	-3.81525109238745	1.5060842314124e-4	0.00261371823718661	Hypomethylated
Irritation	cg18679318	chr4	145617032	Intergenic	0.0100632924854681	-2.37096651987964	3.81524783762203	1.5061035955477e-4	0.00261371823718661	Hypermethylated
Irritation	cg19147415	chr11	83072643	RAB30-DT;RAB30;RAB30;RAB30	0.00975758237825826	-2.95690223978198	3.81525523253468	1.5060596000626e-4	0.00261371823718661	Hypermethylated
Irritation	cg24158307	chr14	95133330	DICER1;DICER1;DICER1;DICER1;DICER1;DICER1;DICER1;DICER1;DICER1;DICER1;DICER1;DICER1;DICER1;DICER1;DICER1;DICER1;DICER1;DICER1;DICER1;DICER1;DICER1;DICER1;DICER1;DICER1;DICER1;DICER1;DICER1;DICER1;DICER1;DICER1;DICER1;DICER1;DICER1;DICER1;DICER1;DICER1;DICER1;DICER1;DICER1;DICER1;DICER1	-0.0133107310700186	2.81105282886942	-3.81523971398082	1.5061519279475e-4	0.00261375235484855	Hypomethylated
Irritation	cg11620475	chr5	136193544	SMIM32	-0.00935385534897421	-1.86355366888116	-3.81522883434374	1.5062166597081e-4	0.00261381492986244	Hypomethylated
Irritation	cg14231471	chr14	67181023	GPHN;GPHN;GPHN;GPHN;GPHN;GPHN;GPHN;GPHN;GPHN;GPHN;GPHN;GPHN;GPHN;GPHN;GPHN;GPHN	-0.013787247885448	1.55682473948014	-3.81517539792386	1.5065346343133e-4	0.00261426719322961	Hypomethylated
Irritation	cg21538902	chr10	62805243	ADO	-0.00583666391878707	-3.8851383839616	-3.81517982873974	1.5065082662361e-4	0.00261426719322961	Hypomethylated
Irritation	cg14976054	chr1	248596144	Intergenic	-0.0143615500205749	2.6674053177765	-3.81516910964579	1.5065720570182e-4	0.00261428236677272	Hypomethylated
Irritation	cg16123848	chr11	132983206	Intergenic	-0.0129833848915944	1.54773208667124	-3.81515879126159	1.5066334655305e-4	0.00261433916036912	Hypomethylated
Irritation	cg22079399	chr17	4493021	Intergenic	-0.0123719372158441	-5.12162357245188	-3.81514521698071	1.5067142546838e-4	0.00261442958082168	Hypomethylated
Irritation	cg13049361	chr1	206703666	Intergenic	-0.00956465729639217	3.00504511165998	-3.81513922440688	1.5067499215916e-4	0.00261444170383081	Hypomethylated
Irritation	cg07796563	chr12	132854121	Intergenic	-0.0114084285712577	0.107576629386946	-3.81509846420572	1.5069925413896e-4	0.00261479391964972	Hypomethylated
Irritation	cg08480327	chr5	126354191	Intergenic	0.0133882540203818	-3.15998685610483	3.81509548463987	1.5070102783141e-4	0.00261479391964972	Hypermethylated
Irritation	cg00790438	chr2	68826679	ARHGAP25;ARHGAP25;ARHGAP25;ARHGAP25;ARHGAP25;ARHGAP25;ARHGAP25;ARHGAP25;ARHGAP25;ARHGAP25;ARHGAP25;ARHGAP25;ARHGAP25;ARHGAP25	-0.00820649110822209	3.61748379560915	-3.81506800793659	1.5071738524408e-4	0.00261490294139608	Hypomethylated
Irritation	cg13783071	chr14	74617160	Intergenic	0.01186228858667	0.764948748288199	3.81507361714714	1.5071404583647e-4	0.00261490294139608	Hypermethylated
Irritation	cg17152375	chrX	48801972	HDAC6;HDAC6;HDAC6;HDAC6;HDAC6;HDAC6;HDAC6;HDAC6;HDAC6;HDAC6;HDAC6	0.0118306313933394	-1.98618428852562	3.81506565621505	1.5071878534723e-4	0.00261490294139608	Hypermethylated
Irritation	cg26373381	chr22	41140378	Intergenic	-0.0132305813748827	2.24475758190006	-3.8150673806932	1.5071775867377e-4	0.00261490294139608	Hypomethylated
Irritation	cg10806480	chr11	96311534	Intergenic	-0.0130240255004481	1.74752795519638	-3.81503193043538	1.5073886542276e-4	0.00261520154810503	Hypomethylated
Irritation	cg10503103	NA	NA	Intergenic	0.00631220163471707	-0.907965631687893	3.81502549577507	1.5074269685793e-4	0.0026152182475974	Hypermethylated
Irritation	cg05474800	chr1	32634596	Intergenic	-0.0127964575017998	1.01450813314992	-3.81500526526235	1.507547434536e-4	0.00261532769454263	Hypomethylated
Irritation	cg10913385	chr16	58195766	Intergenic	-0.0113257946378455	2.70055263331307	-3.81500532559485	1.5075470752626e-4	0.00261532769454263	Hypomethylated
Irritation	cg25969460	chr7	129402659	Intergenic	-0.0131826974680302	1.74793554412104	-3.81499502552769	1.5076084122045e-4	0.00261538370677188	Hypomethylated
Irritation	cg20544581	chr15	67255285	AAGAB;AAGAB;AAGAB	0.0131729050026917	-1.79387950018046	3.81498683010381	1.5076572176699e-4	0.00261541860105719	Hypermethylated
Irritation	cg17361023	chrX	134716278	Intergenic	-0.0110374536713795	2.37029595380845	-3.81496747763293	1.5077724716047e-4	0.00261556876375474	Hypomethylated
Irritation	cg15584813	chr12	46825843	Intergenic	-0.0114259822148484	-1.63162942493193	-3.8149535070104	1.5078556790284e-4	0.00261566332995	Hypomethylated
Irritation	cg08195028	chrX	15738508	Intergenic	0.0142519420676202	-3.27460398077025	3.8149468873785	1.5078951063091e-4	0.00261568194898157	Hypermethylated
Irritation	cg26338399	chr18	66923929	Intergenic	-0.0125737349296031	1.29597587383403	-3.81493163661203	1.5079859453127e-4	0.00261578974735164	Hypomethylated
Irritation	cg17535487	chr12	44262234	Intergenic	-0.0146009821174675	0.5418383476141	-3.81490770166556	1.5081285208034e-4	0.00261598728330257	Hypomethylated
Irritation	cg08042195	chr1	95319222	LINC01760	-0.0134191748998788	3.12722285077184	-3.81486378627076	1.5083901487513e-4	0.00261631879657953	Hypomethylated
Irritation	cg08277105	chr10	92248759	Intergenic	-0.013852044776489	0.812667558209127	-3.81486715585656	1.5083700727744e-4	0.00261631879657953	Hypomethylated
Irritation	cg15561415	chr12	57547882	DCTN2;DCTN2;DCTN2;DCTN2;DCTN2;DCTN2;DCTN2;DCTN2	-0.0145929658403956	0.988460827500484	-3.81486116902218	1.5084057424804e-4	0.00261631879657953	Hypomethylated
Irritation	cg00092551	chr7	127731511	Intergenic	-0.0118764164608794	1.05392059099501	-3.81484836488864	1.5084820324941e-4	0.00261634177697531	Hypomethylated
Irritation	cg01274908	chr1	119966141	Intergenic	-0.0127327600549442	2.77256124333389	-3.81484510198917	1.5085014741924e-4	0.00261634177697531	Hypomethylated
Irritation	cg15672146	chrX	112841564	AMOT;AMOT;AMOT;AMOT	0.0144868281903212	-4.90631317799675	3.81484449430244	1.5085050950662e-4	0.00261634177697531	Hypermethylated
Irritation	cg02484850	chr22	36387897	MYH9;MYH9	-0.00621149519228676	-5.89682652069694	-3.81482503825256	1.5086210273928e-4	0.00261649306725799	Hypomethylated
Irritation	cg15685766	chr6	110075286	Intergenic	-0.0142065916873602	2.64612666294177	-3.81481787511823	1.5086637123181e-4	0.0026165173167843102	Hypomethylated
Irritation	cg02711479	chr1	36383423	Intergenic	-0.0123849876350553	0.440860152382999	-3.81477669911134	1.5089091011485e-4	0.00261654465259948	Hypomethylated
Irritation	cg11754974	chr14	22458272	Intergenic	-0.0112498139171674	1.60325874417104	-3.81477695292988	1.508907588399e-4	0.00261654465259948	Hypomethylated
Irritation	cg12248186	chr7	73697896	BUD23;BUD23;BUD23;BUD23;BUD23;BUD23	-0.0127079925575904	1.8773893307766	-3.8147835834452	1.5088680712686e-4	0.00261654465259948	Hypomethylated
Irritation	cg14460735	chr1	246565425	CNST;CNST	-0.0103137840191935	-0.88698748894385	-3.8147837330283	1.5088671797813e-4	0.00261654465259948	Hypomethylated
Irritation	cg14512989	chr9	137666386	Intergenic	-0.0129077129129049	2.41699602001155	-3.81479399189348	1.5088060400501e-4	0.00261654465259948	Hypomethylated
Irritation	cg17217722	chr13	51358503	Intergenic	-0.0113937287320926	2.95650819700037	-3.81480016556575	1.5087692479591e-4	0.00261654465259948	Hypomethylated
Irritation	cg22249705	chr6	43650240	Intergenic	0.00921629503239785	0.638759127880984	3.81478110053677	1.508882869011e-4	0.00261654465259948	Hypermethylated
Irritation	cg26019079	chr6	31109701	Intergenic	-0.0138666233088049	2.24932005625995	-3.81480277781545	1.5087536804734e-4	0.00261654465259948	Hypomethylated
Irritation	cg00735454	chr13	44021360	NRAD1	-0.014259581537001	2.28391613978154	-3.81476509392973	1.5089782691507e-4	0.00261657132108206	Hypomethylated
Irritation	cg07925290	NA	NA	Intergenic	0.00455617588791377	-0.115746015252908	3.81476272679951	1.5089923778427e-4	0.00261657132108206	Hypermethylated
Irritation	cg20265789	chr15	39242273	Intergenic	-0.0154056908420223	1.52921812227605	-3.81475967099148	1.5090105914119e-4	0.00261657132108206	Hypomethylated
Irritation	cg25880785	chr5	12277755	Intergenic	-0.0149853411794246	1.71000526775209	-3.81470043645229	1.5093636887407e-4	0.00261709731063177	Hypomethylated
Irritation	cg27318190	chr14	51847135	GNG2	0.00956602296059753	-2.4530764447024	3.81469915047359	1.5093713553298e-4	0.00261709731063177	Hypermethylated
Irritation	cg02193700	chrX	139692899	Intergenic	0.0111192686233348	-0.576175470639701	3.8146720987653	1.5095326373835e-4	0.0026173105663531	Hypermethylated
Irritation	cg22009239	chr8	101209168	Intergenic	-0.0141382302487581	1.63293764060171	-3.81466888968812	1.5095517709535e-4	0.0026173105663531	Hypomethylated
Irritation	cg20437682	chr4	54088782	Intergenic	-0.0139234897254011	2.57528720322759	-3.81465475187945	1.5096360679281e-4	0.00261740693992037	Hypomethylated
Irritation	cg06105596	chr3	20174210	SGO1-AS1	-0.0159777660450041	1.34248257141842	-3.81463725144834	1.5097404207619e-4	0.00261749169011387	Hypomethylated
Irritation	cg24048439	chr19	21768196	ZNF100;ZNF100;ZNF100;ZNF100;ZNF100	-0.0140297041236794	2.30448672803182	-3.81463692344111	1.509742376692e-4	0.00261749169011387	Hypomethylated
Irritation	cg15021629	chr13	111305304	ARHGEF7;ARHGEF7;ARHGEF7;ARHGEF7;ARHGEF7;ARHGEF7;ARHGEF7;ARHGEF7;ARHGEF7;ARHGEF7;ARHGEF7;ARHGEF7;ARHGEF7;ARHGEF7;ARHGEF7;ARHGEF7;ARHGEF7;ARHGEF7;ARHGEF7;ARHGEF7;ARHGEF7;ARHGEF7;ARHGEF7;ARHGEF7;ARHGEF7;ARHGEF7;ARHGEF7;ARHGEF7	-0.00928556912239561	2.23395205881526	-3.81462470731157	1.5098152240349e-4	0.00261751842286341	Hypomethylated
Irritation	cg23393175	chr4	15682232	Intergenic	0.0105541205780757	-2.80168861338137	3.81462750630791	1.5097985327397e-4	0.00261751842286341	Hypermethylated
Irritation	cg01390176	chr17	80801554	Intergenic	-0.0115645783607397	2.99702627203341	-3.81460766648669	1.50991684759e-4	0.00261764482128128	Hypomethylated
Irritation	cg16783868	chr11	95840208	Intergenic	-0.0146521568495299	0.725656198618429	-3.81459184625411	1.510011197879e-4	0.00261775860594214	Hypomethylated
Irritation	cg16877121	chr11	109968482	Intergenic	-0.0109245940419223	2.57944610438745	-3.8145451301637	1.51028984046e-4	0.00261819186970663	Hypomethylated
Irritation	cg15180440	chr10	69641365	Intergenic	-0.00968531310721979	1.17049113839139	-3.81452932152799	1.5103841435662e-4	0.00261830555784376	Hypomethylated
Irritation	cg02001088	chr13	19875106	Intergenic	-0.0143596057016232	1.02066132799249	-3.81449519916592	1.5105877123171e-4	0.00261835790902729	Hypomethylated
Irritation	cg02121563	chr5	9381452	Intergenic	-0.0100816316970306	3.00443992957646	-3.81447801435427	1.5106902440584e-4	0.00261835790902729	Hypomethylated
Irritation	cg02715491	chr7	112120987	Intergenic	-0.0138093427531139	0.920620214856449	-3.8144741844369	1.5107130958351e-4	0.00261835790902729	Hypomethylated
Irritation	cg09328286	chr7	158558708	Intergenic	-0.00991775625252559	0.371575158259808	-3.81450604578713	1.51052300024e-4	0.00261835790902729	Hypomethylated
Irritation	cg11097416	chr1	2247804	Intergenic	-0.00861481500156841	-0.666325640372916	-3.81450253779295	1.5105439290141e-4	0.00261835790902729	Hypomethylated
Irritation	cg16091500	chr8	30323260	Intergenic	-0.0098072627710968	-0.297334768535949	-3.81447130127694	1.5107302988569e-4	0.00261835790902729	Hypomethylated
Irritation	cg17129687	chr5	174581563	Intergenic	0.0128971400618136	-2.70456563029912	3.8144793114712	1.5106825046895e-4	0.00261835790902729	Hypermethylated
Irritation	cg18162238	chr8	106580601	Intergenic	-0.0141133081949271	0.402009842914662	-3.8145142732438	1.5104739161177e-4	0.00261835790902729	Hypomethylated
Irritation	cg18878921	chr14	66506439	Intergenic	-0.0142375865052844	2.3476182791109	-3.81447278396771	1.5107214520261e-4	0.00261835790902729	Hypomethylated
Irritation	cg19120125	chr12	10826351	TAS2R10;TAS2R10	-0.0141477791607702	1.41201025118163	-3.81449295131534	0.00015106011235562001	0.00261835790902729	Hypomethylated
Irritation	cg21518654	chr16	25020444	Intergenic	-0.0145320264749744	1.23465691408125	-3.8145128135469	1.5104826244027e-4	0.00261835790902729	Hypomethylated
Irritation	cg21645773	chr16	67678905	Intergenic	-0.00971185185603506	1.08127851658272	-3.81445548052776	1.5108247002029e-4	0.002618471738333	Hypomethylated
Irritation	cg08908697	chr1	176925178	Intergenic	-0.00913449393635214	-0.168450797784122	-3.81444636263732	1.5108791085708e-4	0.00261849914292807	Hypomethylated
Irritation	cg26524157	chr22	23687955	Intergenic	-0.0114865573408932	3.80197219737148	-3.81444320320684	1.5108979619876e-4	0.00261849914292807	Hypomethylated
Irritation	cg12321798	chrX	72144089	NHSL2;NHSL2	-0.0113211999853634	2.62351491899715	-3.81442335322541	1.5110164187877e-4	0.002618604868802	Hypomethylated
Irritation	cg22504462	chr19	15382899	Intergenic	-0.0151758026821448	1.90065732206225	-3.81442673213503	1.510996254179e-4	0.002618604868802	Hypomethylated
Irritation	cg23388763	chr19	36236080	ZNF146;ZNF146;ZNF146;ZNF146;ZNF146;ZNF146	-0.0142558209654244	2.13537829280613	-3.81441314267889	1.5110773546853e-4	0.0026186606877763	Hypomethylated
Irritation	cg26755261	chrX	17614433	Intergenic	0.0104401974064962	-2.66802912763238	3.8144039649588	1.5111321287193e-4	0.00261870582647	Hypermethylated
Irritation	cg19349019	chr14	31969218	Intergenic	-0.0103394684342892	1.07471068483328	-3.81439474517596	1.511187155677e-4	0.00261875140174151	Hypomethylated
Irritation	cg02204578	chr7	133081639	Intergenic	0.00889839716160093	-4.46332345403475	3.81438125919709	1.5112676482231e-4	0.00261882804449903	Hypermethylated
Irritation	cg05216710	chr1	101069527	Intergenic	-0.0153076168460188	1.18542793538838	-3.81437770871251	1.5112888403531e-4	0.00261882804449903	Hypomethylated
Irritation	cg07202532	chr17	31487603	RAB11FIP4;RAB11FIP4;RAB11FIP4;RAB11FIP4	0.00860201084284036	-3.31042971219472	3.81436695584749	1.511353023758e-4	0.00261888948124277	Hypermethylated
Irritation	cg13922962	chr6	169254295	THBS2;THBS2;THBS2;THBS2;THBS2;THBS2;THBS2	-0.0118134281041801	0.459647473525518	-3.81434952110008	1.5114570965089e-4	0.00261902003504338	Hypomethylated
Irritation	cg17567850	chr15	80097295	ZFAND6	-0.0115305912704992	2.46499553830485	-3.8143378870197	1.5115265472628e-4	0.00261905297924372	Hypomethylated
Irritation	cg24704562	chr21	36320477	Intergenic	-0.00883370516230823	-6.06270191674302	-3.81433671051267	1.5115335707015e-4	0.00261905297924372	Hypomethylated
Irritation	cg13917055	chr9	91312851	Intergenic	-0.0113488306521265	0.983941250918348	-3.81432400701411	1.5116094092219e-4	0.00261913460162039	Hypomethylated
Irritation	cg10626889	chrX	85289414	Intergenic	-0.0125441208863115	2.2035445144336	-3.81431318233823	1.5116740342067e-4	0.00261918529382431	Hypomethylated
Irritation	cg14022896	chr12	11836131	Intergenic	-0.0101420959543757	2.42659586907031	-3.81429985647678	1.5117535952364e-4	0.00261918529382431	Hypomethylated
Irritation	cg24546646	chr7	34065828	Intergenic	-0.0132347630949998	1.64862410656784	-3.81430719873326	1.5117097583706e-4	0.00261918529382431	Hypomethylated
Irritation	cg25243171	chr2	23691486	Intergenic	-0.0109613000580599	3.17640560069799	-3.81430264343485	1.511736955591e-4	0.00261918529382431	Hypomethylated
Irritation	cg19458886	chr8	26395309	Intergenic	-0.0127268949632721	0.10090190061914	-3.81429403069143	1.5117883788808e-4	0.00261919577774859	Hypomethylated
Irritation	cg09798996	chr6	32214549	Intergenic	-0.0137974461463614	1.71406521625954	-3.81427567159461	1.5118979993084e-4	0.00261932701886418	Hypomethylated
Irritation	cg20916836	chr21	32301852	Intergenic	-0.0136895909470233	1.94283045715838	-3.81427171939021	1.5119215985277e-4	0.00261932701886418	Hypomethylated
Irritation	cg01692131	chr1	183047687	Intergenic	-0.0150554964025914	0.684559270091061	-3.81425046462571	1.5120485199528e-4	0.00261934852343384	Hypomethylated
Irritation	cg07598497	chr10	17089782	Intergenic	-0.0137224639445774	1.69780949665886	-3.81425195724254	1.5120396065615e-4	0.00261934852343384	Hypomethylated
Irritation	cg08082390	chr3	741073	Intergenic	-0.0139553162835827	2.70980228885604	-3.81426398699682	1.5119677708415e-4	0.00261934852343384	Hypomethylated
Irritation	cg10234899	chr4	89587848	Intergenic	-0.0150672128839756	1.94206069207663	-3.81424655491072	1.5120718676531e-4	0.00261934852343384	Hypomethylated
Irritation	cg19224645	chr1	38816331	Intergenic	-0.0187257191945373	-2.88364094413178	-3.814245581248	1.5120776821415e-4	0.00261934852343384	Hypomethylated
Irritation	cg22178077	chr12	85765647	Intergenic	-0.0133318765627985	1.1331045193131	-3.81420198856313	1.512338029188e-4	0.00261974973519159	Hypomethylated
Irritation	cg01514952	NA	NA	Intergenic	0.00522107404087916	-0.307047217870976	3.8141661878546	1.5125518721302e-4	0.00261997673924005	Hypermethylated
Irritation	cg02569119	chr5	16775012	Intergenic	-0.0130636747214367	0.313810157666829	-3.81414927316173	1.5126529160263e-4	0.00261997673924005	Hypomethylated
Irritation	cg03694633	chr14	73489938	RIOX1	-0.01154564189576	0.894120015703531	-3.81415142948499	1.5126400343678e-4	0.00261997673924005	Hypomethylated
Irritation	cg10308134	chr12	45232652	Intergenic	-0.0120523868264722	2.12731226796708	-3.81413650593446	1.5127291882804e-4	0.00261997673924005	Hypomethylated
Irritation	cg11691510	chr20	58224993	Intergenic	-0.0117463521596957	0.533202520593849	-3.81413404215758	1.5127439074631e-4	0.00261997673924005	Hypomethylated
Irritation	cg13622964	chr9	37482463	Intergenic	0.00967227464631284	-3.82462474819709	3.81414253997653	1.5126931400645e-4	0.00261997673924005	Hypermethylated
Irritation	cg21989478	chr8	125091978	WASHC5;WASHC5	0.00738822242117637	-3.70186455204506	3.81413992363059	1.5127087703835e-4	0.00261997673924005	Hypermethylated
Irritation	cg22107989	chr21	18486639	Intergenic	-0.0132608261880293	1.58011882867412	-3.81413631113633	1.5127303520453e-4	0.00261997673924005	Hypomethylated
Irritation	cg25382687	chr6	30986825	MUC21;MUC21	-0.00995039646269329	0.404870842461914	-3.81413193681739	1.5127564853678e-4	0.00261997673924005	Hypomethylated
Irritation	cg25865489	chr6	99822846	Intergenic	0.0113644571637009	-2.5133037465819	3.81414580508554	1.5126736341821e-4	0.00261997673924005	Hypermethylated
Irritation	cg04557423	chr8	127482483	CASC8;CASC8	-0.0130307261950501	2.59409738577512	-3.81410902360956	1.5128933818104e-4	0.00262006449643924	Hypomethylated
Irritation	cg08050928	chr5	63167077	Intergenic	-0.0141862438593648	2.55202079608795	-3.81411162490987	1.512877839585e-4	0.00262006449643924	Hypomethylated
Irritation	cg22711012	chr12	51430361	Intergenic	-0.0131470561867599	2.7769738137903	-3.81411073151394	1.5128831774219e-4	0.00262006449643924	Hypomethylated
Irritation	cg24705254	chr5	96762411	ERAP1;ERAP1;ERAP1;ERAP1	-0.016032458338213	1.42302108118441	-3.81408207075796	1.5130544283323e-4	0.00262029362015877	Hypomethylated
Irritation	cg01283574	chr6	32832220	Intergenic	-0.0130068966957503	2.24665532668409	-3.8140718825351	1.5131153084001e-4	0.00262034927113244	Hypomethylated
Irritation	cg18163106	chr7	17374763	LINC02888;LINC02888	-0.012186116931087	1.07600727035122	-3.8140564497115	1.5132075321594e-4	0.0026204591986434	Hypomethylated
Irritation	cg08601018	chr2	50476538	Intergenic	-0.0144955752986312	2.1627244764486	-3.81404384955495	1.5132828323472e-4	0.00262049003516407	Hypomethylated
Irritation	cg24043307	chr12	50764171	ATF1;ATF1	0.00729543663533041	-2.70821237848275	3.81404700614784	1.5132639678021e-4	0.00262049003516407	Hypermethylated
Irritation	cg03948741	chr6	32716301	Intergenic	-0.0130776809479362	0.28152850576643	-3.81401387871124	1.5134619562501e-4	0.00262073337179313	Hypomethylated
Irritation	cg27596345	chr19	31100093	Intergenic	0.00934435873529978	1.99262717132231	3.8140107170706	1.5134808532951e-4	0.00262073337179313	Hypermethylated
Irritation	cg17695979	chr5	157458624	NIPAL4	-0.0109286093618812	2.66447831191873	-3.81399210022433	1.5135921302239e-4	0.00262082649027372	Hypomethylated
Irritation	cg22879863	chr22	44025688	PARVB	0.0115078753130873	0.821345611674674	3.81399447573894	1.513577930828e-4	0.00262082649027372	Hypermethylated
Irritation	cg04594215	chr18	54196495	Intergenic	-0.0131743471998259	2.7898878381472	-3.81397987662252	1.5136651975431e-4	0.00262085344320079	Hypomethylated
Irritation	cg12243537	chr17	58156244	OR4D1;OR4D1;OR4D1;OR4D1;MSX2P1	-0.0145966614464832	1.86612397892491	-3.81398353624003	1.5136433216089e-4	0.00262085344320079	Hypomethylated
Irritation	cg25750228	chr12	52873842	Intergenic	0.0121075497615586	-3.81435107321774	3.81396632892855	1.5137461835928e-4	0.00262094388504929	Hypermethylated
Irritation	cg02022247	chrX	25011755	Intergenic	0.0160608852928273	-2.00018896113286	3.81395465837847	1.5138159516414e-4	0.00262099637056638	Hypermethylated
Irritation	cg09888229	chr1	8427434	Intergenic	-0.0112240105292616	-0.0107898301534266	-3.81395163914898	1.5138340014775e-4	0.00262099637056638	Hypomethylated
Irritation	cg15283154	chr7	2565652	Intergenic	-0.0135590358181532	2.69867851262359	-3.81394016420112	1.5139026039219e-4	0.00262106536443653	Hypomethylated
Irritation	cg01026661	chr5	10233362	Intergenic	-0.0121505150137523	2.51078516729876	-3.81390603315707	1.5141066721317e-4	0.00262131910240795	Hypomethylated
Irritation	cg24458674	chr19	36129772	Intergenic	-0.0137767911741578	1.76148202293428	-3.81391038505661	1.5140806508464e-4	0.00262131910240795	Hypomethylated
Irritation	cg03743981	chr19	40344534	Intergenic	-0.0145983425185088	1.71543014998381	-3.81389766677398	1.5141566983787e-4	0.00262135592651816	Hypomethylated
Irritation	cg00652926	chr3	2570039	Intergenic	-0.0149231485403705	2.01634191611717	-3.81389202660428	1.5141904242893e-4	0.00262136453010806	Hypomethylated
Irritation	cg05581666	chr11	112170487	TEX12	-0.016975976942812	1.51994497449574	-3.81386450001619	1.5143550322145e-4	0.00262159971184485	Hypomethylated
Irritation	cg03272146	chr2	105789916	Intergenic	-0.0114225343040829	-2.29202971519174	-3.81385738524324	1.5143975810265e-4	0.00262162358409392	Hypomethylated
Irritation	cg04500087	chr15	78167422	Intergenic	-0.0153592575230548	1.64516639510297	-3.81383318976064	1.5145422868547e-4	0.00262182429945701	Hypomethylated
Irritation	cg13681684	chr9	91802828	Intergenic	-0.0144321696343035	1.65481744887207	-3.81382481298228	1.5145923888615e-4	0.00262182919716416	Hypomethylated
Irritation	cg15618989	chr15	98514385	FAM169B	-0.0152362639644819	1.15497443757697	-3.81382309927392	1.5146026388453e-4	0.00262182919716416	Hypomethylated
Irritation	cg07423763	chr5	68304194	Intergenic	-0.0134178503034312	2.69442798859975	-3.8138033603608	1.514720705392e-4	0.00262193399658442	Hypomethylated
Irritation	cg25122433	chr2	230737464	Intergenic	-0.010223987972309	0.750375134581254	-3.81380711590697	1.5146982412587e-4	0.00262193399658442	Hypomethylated
Irritation	cg03889993	chr7	17619664	Intergenic	-0.0107791410704802	3.21795040609213	-3.81378322814064	1.5148411334175e-4	0.00262204897053284	Hypomethylated
Irritation	cg26452721	chr12	2875284	RHNO1	-0.0118803482121387	0.455955698964051	-3.81378263950282	1.5148446546996e-4	0.00262204897053284	Hypomethylated
Irritation	cg00275132	chr8	99081155	Intergenic	-0.0140575318273868	0.683319824038125	-3.81375625004596	1.5150025266414e-4	0.00262216882762209	Hypomethylated
Irritation	cg08644730	chr12	123515385	Intergenic	-0.0126357044897668	1.75316452493713	-3.8137496717001	1.5150418832695e-4	0.00262216882762209	Hypomethylated
Irritation	cg13123030	chr8	129697335	Intergenic	0.00890176501156258	-2.30481419688349	3.81376089945649	1.5149747109417e-4	0.00262216882762209	Hypermethylated
Irritation	cg14985481	chr19	10581178	Intergenic	0.00955344839536798	-4.3652640734699	3.81374702374508	1.5150577256067e-4	0.00262216882762209	Hypermethylated
Irritation	cg16562420	chr11	69920137	Intergenic	-0.009892837339166	1.71243535677697	-3.81375451231909	1.5150129229408e-4	0.00262216882762209	Hypomethylated
Irritation	cg00771490	chr12	64615071	Intergenic	-0.007843245802501	1.76133761999078	-3.81373296999995	1.5151418097759e-4	0.00262226456865365	Hypomethylated
Irritation	cg14864994	chr12	6387048	Intergenic	-0.0119426473363584	1.91678385067619	-3.81370102036795	1.5153329822041e-4	0.00262254564079146	Hypomethylated
Irritation	cg02324547	chr15	80161747	Intergenic	-0.0119028995064158	2.08280011504335	-3.81366021285225	1.5155771893884e-4	0.00262281889758457	Hypomethylated
Irritation	cg02866391	chr17	66460209	Intergenic	-0.00908829019812403	-0.734753797379495	-3.81366062368487	1.5155747306298e-4	0.00262281889758457	Hypomethylated
Irritation	cg09069290	chr22	20391297	Intergenic	-0.00865848855025472	0.11332810354219	-3.81366395367619	1.5155548013756e-4	0.00262281889758457	Hypomethylated
Irritation	cg16997642	chr7	27144540	HOXA5	0.019463574588415	0.399468870124215	3.81365140527854	1.5156299020226e-4	0.0026228603274466	Hypermethylated
Irritation	cg19800406	chr12	2613726	Intergenic	0.0142446237673391	-2.61177994228639	3.81364416924013	1.5156732104367e-4	0.00262288548165217	Hypermethylated
Irritation	cg23893629	chr1	203764843	LAX1;LAX1	-0.012970630822647	1.77715265022026	-3.81363420803643	1.5157328311484e-4	0.0026229388629377	Hypomethylated
Irritation	cg15135286	chr2	33134214	LTBP1;LTBP1;LTBP1;LTBP1;LTBP1;LTBP1;LTBP1;LTBP1;LTBP1;LTBP1;LTBP1;LTBP1;LTBP1;LTBP1;LTBP1;LTBP1;LTBP1;LTBP1;LTBP1;LTBP1;LTBP1;LTBP1;LTBP1;LTBP1;LTBP1	0.0142503889526001	-0.605298055929486	3.81361929306021	1.515822105773e-4	0.00262297483650501	Hypermethylated
Irritation	cg17030934	chr4	48646820	Intergenic	-0.012811113716588	3.22543257552906	-3.81361830343374	1.5158280294265e-4	0.00262297483650501	Hypomethylated
Irritation	cg17963245	chr1	71171187	Intergenic	0.010798819981131	-1.84072481480895	3.81361631341815	1.515839941222e-4	0.00262297483650501	Hypermethylated
Irritation	cg01973521	chr12	122079701	Intergenic	0.00968178556707571	-4.63720429013527	3.81360592146659	1.515902146593e-4	0.00262298990145653	Hypermethylated
Irritation	cg05584737	chr18	59330750	LMAN1;LMAN1	-0.0156921990080399	1.76874030271137	-3.81359563150907	1.51596374381e-4	0.00262298990145653	Hypomethylated
Irritation	cg06318011	chr1	36101682	Intergenic	-0.00956475613786871	3.69427511771454	-3.8135984246094	1.5159470236622e-4	0.00262298990145653	Hypomethylated
Irritation	cg07350040	chr5	146733007	Intergenic	-0.0128218554355853	2.7748270667173	-3.81359664443027	1.5159576802081e-4	0.00262298990145653	Hypomethylated
Irritation	cg05901114	chr10	34585201	Intergenic	-0.0133911417496381	2.54978841594941	-3.81358958276605	1.5159999535883e-4	0.00262300276675409	Hypomethylated
Irritation	cg25650248	chr21	14076759	Intergenic	-0.0176003257021578	1.54536642130989	-3.81357510286753	1.5160866383707e-4	0.00262310296241207	Hypomethylated
Irritation	cg12475950	chr10	101292084	Intergenic	0.0093127927821673	-3.24955113812032	3.81356566629963	1.5161431334692e-4	0.00262315092166694	Hypermethylated
Irritation	cg22006088	chr10	124748446	Intergenic	-0.00915292468622668	0.936737497945905	-3.81355237056313	1.5162227361139e-4	0.00262323885780099	Hypomethylated
Irritation	cg00181753	chr10	43858100	LINC00840	-0.0127030995851411	1.60730694047617	-3.81353718984866	1.5163136290966e-4	0.00262324675095259	Hypomethylated
Irritation	cg03153515	chr4	41014592	Intergenic	-0.0131889983305502	0.727569064659973	-3.81354018450261	1.5162956985037e-4	0.00262324675095259	Hypomethylated
Irritation	cg04449753	chr3	969501	Intergenic	-0.0123117190561645	2.646021437181	-3.81354478011612	1.5162681825e-4	0.00262324675095259	Hypomethylated
Irritation	cg08645257	chr2	241271875	LOC101927509	0.00999005985551604	-3.78697676042116	3.81351691730697	1.5164350168956e-4	0.00262340696620379	Hypermethylated
Irritation	cg17849106	chr12	120966995	Intergenic	-0.00745051514073471	3.12073947931753	-3.81350986628801	1.5164772390928e-4	0.00262343022281906	Hypomethylated
Irritation	cg19322864	chr10	46023103	Intergenic	0.00908098977112026	-2.41126014666064	3.81347080309525	1.5167111734464e-4	0.00262374550987784	Hypermethylated
Irritation	cg23608684	chr18	58264791	Intergenic	-0.0130902917167957	2.07115674180428	-3.81346982088303	1.5167170559744e-4	0.00262374550987784	Hypomethylated
Irritation	cg14847996	chr14	67349074	ATP6V1D	-0.0150673259179806	1.41961960597496	-3.81343325740582	1.5169360521593e-4	0.00262407455154457	Hypomethylated
Irritation	cg19848403	chr13	40562857	Intergenic	0.00825957858038204	2.67290651981743	3.81342783484567	1.5169685330114e-4	0.00262408094296293	Hypermethylated
Irritation	cg18011404	chr3	112556034	Intergenic	-0.00764890468280578	-0.526007379056271	-3.81339829411914	1.5171454919491e-4	0.00262433725032931	Hypomethylated
Irritation	cg15749858	chr7	20217373	MACC1;MACC1;MACC1-DT;MACC1-DT;MACC1-DT	0.0106878882079648	-2.68072621553533	3.81338121832987	1.5172477905848e-4	0.00262446440406319	Hypermethylated
Irritation	cg24747557	chr10	129556888	Intergenic	-0.0139774865512099	1.29269491215756	-3.81337379133854	1.5172922866697e-4	0.00262449157071476	Hypomethylated
Irritation	cg06452544	chr6	138975420	Intergenic	-0.0140720594282297	0.87169044402124	-3.81335713156079	1.5173921020761e-4	0.00262453607325269	Hypomethylated
Irritation	cg07545828	chr15	45523338	SLC30A4;SLC30A4	0.0108543931221148	-3.94060616569722	3.81335508103317	1.5174043880373e-4	0.00262453607325269	Hypermethylated
Irritation	cg09616721	chr10	123694122	GPR26;GPR26	-0.0103713809790019	2.27972415496978	-3.81335936852083	1.5173786991916e-4	0.00262453607325269	Hypomethylated
Irritation	cg17533118	chr2	203800016	Intergenic	-0.0105518284748322	1.14977404911793	-3.81334225828323	1.5174812190798e-4	0.00262461916267678	Hypomethylated
Irritation	cg10950196	chr12	7896619	Intergenic	0.00824751404725504	1.12383877829779	3.81330939918649	1.5176781201796e-4	0.00262482784363211	Hypermethylated
Irritation	cg12336269	chr1	115641762	VANGL1;VANGL1;VANGL1	0.0119226640413	-1.86349126009032	3.81331174898717	1.5176640387018e-4	0.00262482784363211	Hypermethylated
Irritation	cg16073236	chr7	108149498	NRCAM;NRCAM;NRCAM;NRCAM;NRCAM;NRCAM;NRCAM;NRCAM;NRCAM;NRCAM;NRCAM;NRCAM;NRCAM;NRCAM;NRCAM;NRCAM;NRCAM;NRCAM;NRCAM;NRCAM;NRCAM;NRCAM;NRCAM;NRCAM;NRCAM;NRCAM;NRCAM;NRCAM;NRCAM;NRCAM;NRCAM;NRCAM;NRCAM;NRCAM;NRCAM;NRCAM;NRCAM;NRCAM;NRCAM;NRCAM;NRCAM;NRCAM;NRCAM;NRCAM;NRCAM;NRCAM;NRCAM;NRCAM;NRCAM;NRCAM;NRCAM;NRCAM;NRCAM;NRCAM;NRCAM;NRCAM;NRCAM;NRCAM;NRCAM;NRCAM;NRCAM;NRCAM;NRCAM;NRCAM;NRCAM;NRCAM;NRCAM;NRCAM;NRCAM;NRCAM;NRCAM;NRCAM;NRCAM;NRCAM;NRCAM;NRCAM;NRCAM;NRCAM;NRCAM;NRCAM;NRCAM;NRCAM;NRCAM;NRCAM;NRCAM;NRCAM;NRCAM;NRCAM;NRCAM;NRCAM;NRCAM;NRCAM;NRCAM;NRCAM;NRCAM;NRCAM;NRCAM;NRCAM;NRCAM;NRCAM;NRCAM;NRCAM;NRCAM;NRCAM;NRCAM;NRCAM;NRCAM;NRCAM;NRCAM;NRCAM;NRCAM;NRCAM;NRCAM;NRCAM;NRCAM;NRCAM;NRCAM;NRCAM;NRCAM;NRCAM;NRCAM;NRCAM;NRCAM;NRCAM;NRCAM;NRCAM;NRCAM;NRCAM;NRCAM;NRCAM;NRCAM;NRCAM;NRCAM;NRCAM;NRCAM;NRCAM;NRCAM;NRCAM;NRCAM	-0.0140255403119546	1.34798892748883	-3.81330770792397	1.5176882553605e-4	0.00262482784363211	Hypomethylated
Irritation	cg25131419	chr10	70561506	Intergenic	0.00881539265265851	2.84810750293986	3.81329117927566	1.5177873094849e-4	0.00262494935510122	Hypermethylated
Irritation	cg11620556	chr15	84602874	Intergenic	-0.0108051316006444	2.89092791763079	-3.81326678793392	1.5179334948946e-4	0.00262515237199022	Hypomethylated
Irritation	cg17881985	chr15	26580717	Intergenic	-0.0132549474045809	2.16408136690974	-3.81325934286675	1.5179781183011e-4	0.00262517974062528	Hypomethylated
Irritation	cg08253463	chr7	66114954	CRCP;CRCP;CRCP;CRCP;CRCP;CRCP;CRCP	0.00977418226027725	-4.25802953910588	3.81325013829089	1.5180332893646e-4	0.00262522534891303	Hypermethylated
Irritation	cg09399878	chr11	67558749	Intergenic	-0.0108623910192252	-1.08574348544304	-3.81324157398309	1.518084624442e-4	0.00262526432179699	Hypomethylated
Irritation	cg05380522	chr12	53079495	SPRYD3	-0.004578458193054	-7.05520120621643	-3.81320639917176	1.5182954819768e-4	0.00262547702733912	Hypomethylated
Irritation	cg11992079	chr1	37873101	INPP5B;INPP5B;INPP5B;INPP5B;INPP5B;INPP5B;INPP5B;INPP5B;INPP5B;INPP5B;INPP5B;INPP5B;INPP5B;INPP5B	-0.0150610058358058	0.959128690942261	-3.8132102997127	1.5182720985855e-4	0.00262547702733912	Hypomethylated
Irritation	cg18164591	chr1	174266649	Intergenic	-0.0146590225764777	2.5753427749996	-3.81320995655024	1.5182741557999e-4	0.00262547702733912	Hypomethylated
Irritation	cg18191539	chr12	119693124	Intergenic	0.0107545516000473	-2.72129429064402	3.81319703338101	1.5183516304357e-4	0.00262547702733912	Hypermethylated
Irritation	cg23235325	chr18	9934230	Intergenic	-0.014120154755759	2.33495881417676	-3.81320107251416	1.5183274153578e-4	0.00262547702733912	Hypomethylated
Irritation	cg15768203	chr2	169584212	PPIG	0.00957832367506815	-2.5065677424597	3.81319116455537	1.5183868153847e-4	0.00262548806534355	Hypermethylated
Irritation	cg01493711	chr20	62158555	Intergenic	-0.0130674065362346	2.26681921724852	-3.81318342567313	1.5184332129262e-4	0.00262551849059047	Hypomethylated
Irritation	cg08223760	chr1	42825538	ERMAP	-0.0127164548839889	2.05510646271338	-3.8131538317148	1.518610652301e-4	0.00262562608759681	Hypomethylated
Irritation	cg13090976	chr8	125428798	Intergenic	-0.00981748399802837	3.19139657954404	-3.81316236668264	1.518559476356e-4	0.00262562608759681	Hypomethylated
Irritation	cg18194655	chr3	58414378	Intergenic	-0.0142345498552182	1.14958507703039	-3.81316150416821	1.5185646479467e-4	0.00262562608759681	Hypomethylated
Irritation	cg18916055	chr17	76565966	ST6GALNAC2;ST6GALNAC2	0.0110238263673263	0.0854804846145121	3.81315387806041	1.5186103744068e-4	0.00262562608759681	Hypermethylated
Irritation	cg08849829	chr12	54985100	TESPA1;TESPA1;TESPA1;TESPA1	0.00903245649245127	-1.74866970355675	3.81314609574228	1.5186570388502e-4	0.00262565648833595	Hypermethylated
Irritation	cg24554789	chr1	31581224	Intergenic	-0.0108965863263598	2.67133397051155	-3.81313369776362	1.5187313825764e-4	0.00262573522309498	Hypomethylated
Irritation	cg03957278	chr14	39067359	Intergenic	-0.014751506988242	1.67522338670864	-3.81312474456645	1.5187850720155e-4	0.00262577824634041	Hypomethylated
Irritation	cg05657656	chr3	150376183	Intergenic	0.0104614434832676	-2.55075031677306	3.81309030948157	1.5189915848204e-4	0.00262603567086537	Hypermethylated
Irritation	cg16502355	chrX	21753313	Intergenic	-0.0122721299302474	1.61011205573533	-3.81309269681395	1.5189772667449e-4	0.00262603567086537	Hypomethylated
Irritation	cg15389461	chr20	37189925	Intergenic	-0.013224966432544	1.00685417513232	-3.81307919123775	1.5190582683966e-4	0.0026261011498293	Hypomethylated
Irritation	cg22033064	chr11	41201352	Intergenic	0.0103666252301834	-2.67554633987075	3.81307413381935	1.5190886020459e-4	0.00262610378686736	Hypermethylated
Irritation	cg10822698	chr18	65353384	Intergenic	-0.0148267870978051	1.53507000189179	-3.81305612715397	1.5191966080093e-4	0.00262624069621709	Hypomethylated
Irritation	cg25106572	chr22	43976949	Intergenic	-0.00915938021242006	3.84218558408259	-3.81304819157573	1.5192442087829e-4	0.00262627317968328	Hypomethylated
Irritation	cg01921756	chr10	24618287	Intergenic	-0.0134877677443729	1.9215626431843	-3.81302038436312	1.5194110186795e-4	0.00262635572286135	Hypomethylated
Irritation	cg11936553	chrX	130186529	Intergenic	0.014562459527698	-0.0183189463608324	3.81302231182302	1.5193994556763e-4	0.00262635572286135	Hypermethylated
Irritation	cg14014060	chr4	152448077	Intergenic	-0.0121449350218366	2.48839171544013	-3.81303343579549	1.5193327235994e-4	0.00262635572286135	Hypomethylated
Irritation	cg21434959	chr3	129665678	Intergenic	-0.0148901004489572	1.22406544182878	-3.81301621798599	1.5194360134301e-4	0.00262635572286135	Hypomethylated
Irritation	cg24126567	chr17	76528964	Intergenic	0.00936409085613269	2.81891163905378	3.81302885348104	1.5193602123076e-4	0.00262635572286135	Hypermethylated
Irritation	cg11247523	chr1	231347195	Intergenic	-0.00653245730641672	-0.847101408479571	-3.81301021061695	1.5194720532632e-4	0.00262636821766387	Hypomethylated
Irritation	cg17487411	chr12	27161666	Intergenic	-0.0127122767649946	0.646905374450276	-3.81298942529699	1.5195967562497e-4	0.00262653396105831	Hypomethylated
Irritation	cg24388257	chr18	50281139	Intergenic	0.00838299269050872	-2.26189830469315	3.81296918889315	1.5197181752552e-4	0.00262669402210653	Hypermethylated
Irritation	cg19273476	chr14	22429071	Intergenic	0.0115761605257273	-1.48200945700791	3.81294721755926	1.5198500142585e-4	0.00262687208675778	Hypermethylated
Irritation	cg11691124	chr14	30005790	Intergenic	-0.0151059477960829	2.22026076598752	-3.81292702139419	1.5199712108814e-4	0.00262698194375725	Hypomethylated
Irritation	cg17544672	chr7	41682046	Intergenic	-0.014356858553734	2.35946099239776	-3.812930540151	1.5199500942639e-4	0.00262698194375725	Hypomethylated
Irritation	cg09890980	chr1	209228167	Intergenic	-0.0129732943609641	1.45622293231613	-3.8129017324287102	1.520122982119e-4	0.00262719444125529	Hypomethylated
Irritation	cg22525212	chr1	145997266	TXNIP	0.00922714143987245	-4.7843257243588	3.81289460274896	1.5201657733388e-4	0.00262721858654721	Hypermethylated
Irritation	cg06016758	chr13	44332058	Intergenic	0.00889776079676211	-3.18509671155457	3.81285736762653	1.5203892711775e-4	0.00262750521691819	Hypermethylated
Irritation	cg08147094	chr6	33009897	HLA-DOA	-0.0125634321028215	1.44880449115264	-3.81286093500791	1.5203678572008e-4	0.00262750521691819	Hypomethylated
Irritation	cg00200170	chr7	8219441	Intergenic	-0.0123629768927959	0.324639755740921	-3.81283518646692	1.5205224247627e-4	0.00262768551435138	Hypomethylated
Irritation	cg03999836	chr3	177742578	Intergenic	-0.0135936914693553	2.51618464476528	-3.8128193041118	1.5206177733623e-4	0.0026278004736334	Hypomethylated
Irritation	cg05879603	chr20	6737528	LINC01713	-0.0150189789054629	2.19721201529627	-3.81278201438193	1.5208416618058e-4	0.00262813755581698	Hypomethylated
Irritation	cg02309750	chr2	27248313	Intergenic	0.0104454192241039	1.1746844149269	3.81274417379895	1.5210688893887e-4	0.0026284465104152	Hypermethylated
Irritation	cg19053727	chr13	98823500	Intergenic	-0.00999784576173693	-0.66237072826048	-3.81274263763443	1.5210781145256e-4	0.0026284465104152	Hypomethylated
Irritation	cg26126749	chr2	239048379	HDAC4;HDAC4;HDAC4;HDAC4;HDAC4;HDAC4;HDAC4;HDAC4;HDAC4;HDAC4	-0.0136189367734596	1.67925181001011	-3.81273609436894	1.521117409424e-4	0.00262846458672848	Hypomethylated
Irritation	cg04519723	chr2	46442718	Intergenic	-0.0180761720334131	1.00228618039622	-3.81272993326563	1.521154410163e-4	0.00262847869816396	Hypomethylated
Irritation	cg10639908	chr11	35125841	Intergenic	-0.00953508048076374	3.19905735074269	-3.81271336279958	1.5212539289382e-4	0.00262860083505489	Hypomethylated
Irritation	cg25318870	chr3	98809727	Intergenic	-0.0117994869583365	1.24496533067416	-3.81269710325596	1.521351586351e-4	0.00262871975109631	Hypomethylated
Irritation	cg20500126	chr17	3810964	NCBP3;NCBP3	0.0116104559511236	2.50758682827448	3.81268338417917	1.5214339899169e-4	0.00262881230624456	Hypermethylated
Irritation	cg04140991	chr2	217799869	TNS1;TNS1;TNS1;TNS1;TNS1;TNS1;TNS1;TNS1	-0.0155994639941779	1.9839047459279	-3.81267431586112	1.5214884610362e-4	0.00262885659567363	Hypomethylated
Irritation	cg12918812	chr15	77253721	Intergenic	-0.0161794727264159	0.917245107622181	-3.81265984270942	1.5215754014531e-4	0.00262895698342806	Hypomethylated
Irritation	cg01698266	chr1	183734761	Intergenic	-0.0135051805285841	0.621564799613872	-3.81264345564982	1.5216738444001e-4	0.00262904988919351	Hypomethylated
Irritation	cg03288148	chr2	11366266	Intergenic	-0.0131657024478319	0.492673390163711	-3.81264129008359	1.5216868541831e-4	0.00262904988919351	Hypomethylated
Irritation	cg25985103	chr15	75368048	Intergenic	0.00703312257056059	-3.50293010446134	3.81263573179672	1.5217202464414e-4	0.00262905775306761	Hypermethylated
Irritation	cg06328127	chr7	8429916	Intergenic	-0.0102203876351359	0.244173692206502	-3.81260958903718	1.5218773123427e-4	0.00262927928205866	Hypomethylated
Irritation	cg24785804	chr10	93067988	Intergenic	0.00816619362557381	-1.67170909070954	3.81258805220685	1.52200671728e-4	0.00262945301494949	Hypermethylated
Irritation	cg12768964	chr12	116081320	Intergenic	-0.0138910700300277	0.360669570840815	-3.81254481209976	1.5222665586105e-4	0.00262984813112954	Hypomethylated
Irritation	cg24672431	chr19	48506520	Intergenic	-0.0117838396539663	2.77106715619061	-3.81254039223361	1.5222931211228e-4	0.00262984813112954	Hypomethylated
Irritation	cg16896618	chr3	122339270	Intergenic	-0.0128477747274981	2.87664415847213	-3.81251509925595	1.5224451352784e-4	0.00263006090133621	Hypomethylated
Irritation	cg06860555	chr10	110912953	Intergenic	-0.0146537319934138	1.37773520450586	-3.81250638360324	1.5224975208278e-4	0.00263010155590636	Hypomethylated
Irritation	cg13881721	chr18	62196609	Intergenic	-0.0132863446322549	2.22974660901137	-3.81249942811209	1.5225393281227e-4	0.00263012393543703	Hypomethylated
Irritation	cg22918914	chr5	6378484	MED10;MED10	0.0135310792813145	-4.06742004505328	3.81246328903169	1.5227565663397e-4	0.00263044935806413	Hypermethylated
Irritation	cg00196150	chr3	100332954	Intergenic	-0.0121654053469996	2.57288014969132	-3.81244379175463	1.5228737799678e-4	0.00263050229344582	Hypomethylated
Irritation	cg04876855	chr16	80992512	Intergenic	-0.0155815767774647	1.89957803124081	-3.81244809646252	1.522847900215e-4	0.00263050229344582	Hypomethylated
Irritation	cg09426787	chr6	36120199	Intergenic	-0.0111719548818629	2.8023732482379	-3.81245326845286	1.5228168069395e-4	0.00263050229344582	Hypomethylated
Irritation	cg18297105	chr6	155199787	Intergenic	-0.0137590745102922	1.63147280956931	-3.81243040354454	1.5229542720702e-4	0.00263059148334205	Hypomethylated
Irritation	cg07060894	chr2	29924079	Intergenic	-0.0145580902811804	1.59967428447014	-3.81241485601431	1.5230477513961e-4	0.0026306532565658	Hypomethylated
Irritation	cg23514895	NA	NA	Intergenic	0.00816233301063939	0.156263154342965	3.81241749771997	1.5230318677929e-4	0.0026306532565658	Hypermethylated
Irritation	cg14367513	chr13	41657784	Intergenic	-0.0132451743839099	0.965685420825743	-3.81240533173203	1.5231050186959e-4	0.00263068338195999	Hypomethylated
Irritation	cg15288800	chr17	6652423	C17orf100;C17orf100;MED31	-0.0128148204340647	-3.63230031243467	-3.81240235627357	1.5231229098539e-4	0.00263068338195999	Hypomethylated
Irritation	cg04037051	chr2	204026530	Intergenic	-0.0118079289670622	2.81968723446649	-3.81233120171388	1.5235508147656e-4	0.00263133438750746	Hypomethylated
Irritation	cg06838405	chr7	26159629	Intergenic	-0.0129495945607128	-0.264271219355117	-3.81233007976678	1.5235575627704e-4	0.00263133438750746	Hypomethylated
Irritation	cg10156042	chr22	31753477	DEPDC5;DEPDC5;DEPDC5;DEPDC5;DEPDC5;DEPDC5;DEPDC5;DEPDC5;DEPDC5;DEPDC5;DEPDC5;DEPDC5;DEPDC5;DEPDC5;DEPDC5;DEPDC5;DEPDC5;DEPDC5	0.0101747046726644	-4.10297479183046	3.81230563700917	1.5237045819157e-4	0.00263153844640733	Hypermethylated
Irritation	cg09474959	chr9	69384585	Intergenic	-0.0115579889741896	-0.104597837474562	-3.81229548127226	1.5237656709311e-4	0.00263159409337738	Hypomethylated
Irritation	cg05762256	chr6	160766769	Intergenic	0.0133575961748166	0.00671395189469101	3.81228365416901	1.5238368165e-4	0.00263166710591291	Hypermethylated
Irritation	cg10054027	chr14	99182924	Intergenic	-0.0107853979606175	1.52746432169032	-3.81227059512907	1.5239153763873e-4	0.00263168075044524	Hypomethylated
Irritation	cg17356999	chr15	40569115	RPUSD2;RPUSD2	0.0100253195410935	-3.51276906479984	3.81226702446558	1.5239368572629e-4	0.00263168075044524	Hypermethylated
Irritation	cg17442262	chr13	41545254	Intergenic	-0.0116904510275974	2.97222751467406	-3.81226735173237	1.5239348884356e-4	0.00263168075044524	Hypomethylated
Irritation	cg18397707	chrX	154781729	MPP1;MPP1;MPP1;MPP1	-0.0127236082670111	2.71756978276615	-3.81226314520107	1.5239601949856e-4	0.00263168075044524	Hypomethylated
Irritation	cg09967725	chr4	109976079	EGF;EGF;EGF;EGF	-0.0125041557340253	0.29240008467444	-3.81224601378918	1.5240632618914e-4	0.00263178274122444	Hypomethylated
Irritation	cg23699130	chr18	69794791	Intergenic	-0.0136815774468824	1.99275589847431	-3.81224373084072	1.5240769971833e-4	0.00263178274122444	Hypomethylated
Irritation	cg16548496	chr5	60944654	NDUFAF2	0.0114100292948323	-3.94417753159742	3.8122144703275	1.5242530525412e-4	0.00263203689575029	Hypermethylated
Irritation	cg04980297	chr12	68323286	Intergenic	-0.0127813849386334	0.0661415044909225	-3.81220792398822	1.5242924433397e-4	0.00263205505663678	Hypomethylated
Irritation	cg22624772	chr17	47171369	Intergenic	-0.0131522015114043	2.8562416440602	-3.81220184047221	1.5243290500876e-4	0.00263205957540319	Hypomethylated
Irritation	cg23811251	chr18	79482041	Intergenic	-0.00624426570601188	0.80022681087807	-3.81219789240919	1.5243528074753e-4	0.00263205957540319	Hypomethylated
Irritation	cg02438233	chr2	11387978	Intergenic	-0.0125098606822206	2.38192960314853	-3.81217977694404	1.5244618213932e-4	0.00263217150177723	Hypomethylated
Irritation	cg10624462	chr17	82000440	Intergenic	-0.0116635405612618	1.17579923724882	-3.81217752406828	1.5244753790981e-4	0.00263217150177723	Hypomethylated
Irritation	cg15720223	chr6	15397887	Intergenic	-0.0127701587328964	1.92295652137046	-3.81216495828393	1.5245510015104e-4	0.00263225221500639	Hypomethylated
Irritation	cg21338685	chr11	68943422	Intergenic	-0.0103261205396902	2.37269684738745	-3.81210845830954	1.5248910689495e-4	0.00263278950080113	Hypomethylated
Irritation	cg05961166	chr21	25491992	Intergenic	-0.0135788888229841	0.755519210804561	-3.81207783715846	1.5250754043691e-4	0.00263300802483875	Hypomethylated
Irritation	cg09415959	chr2	169109920	Intergenic	0.0112998474442059	-3.55658380369709	3.81207890214726	1.5250689929196e-4	0.00263300802483875	Hypermethylated
Irritation	cg17622799	chr7	5475692	Intergenic	-0.0151312795707682	1.66934580608911	-3.81206055839529	1.5251794295985e-4	0.00263313775199984	Hypomethylated
Irritation	cg20655558	chr22	40861835	DNAJB7;XPNPEP3;XPNPEP3	-0.0128448431875713	2.62422445048566	-3.81204629287185	1.5252653189375e-4	0.00263323616423065	Hypomethylated
Irritation	cg11395108	chr7	94584535	Intergenic	-0.0117205522588951	3.10853448384882	-3.81202891787965	1.5253699358174e-4	0.00263336690357084	Hypomethylated
Irritation	cg27573059	chr2	65416759	Intergenic	-0.0132616348825674	1.75206898137678	-3.81200321038113	1.5255247361245e-4	0.00263358427194224	Hypomethylated
Irritation	cg03616833	chr1	151311108	Intergenic	-0.0115266031111887	0.391278360565572	-3.811993024236	1.5255860771305e-4	0.00263364029200014	Hypomethylated
Irritation	cg12027068	chr3	159458268	Intergenic	-0.0103053821993741	-0.829693712393522	-3.81197888236096	1.525671243417e-4	0.0026337374390677	Hypomethylated
Irritation	cg02258002	chr3	119404736	Intergenic	-0.0109324529035062	1.9829088405241	-3.8119475726822	1.5258598149346e-4	0.00263389554195934	Hypomethylated
Irritation	cg04142824	chr13	112879659	Intergenic	-0.0101676657203013	2.97610457036336	-3.81194838913615	1.5258548973273e-4	0.00263389554195934	Hypomethylated
Irritation	cg11823142	chr6	27050262	Intergenic	-0.0105824347859112	-0.448174698588578	-3.81192529879975	1.5259939791684e-4	0.00263389554195934	Hypomethylated
Irritation	cg13000558	chr22	36453514	Intergenic	-0.0125777136503629	0.732664263206282	-3.81192710123855	1.5259831219664e-4	0.00263389554195934	Hypomethylated
Irritation	cg13249928	chr6	4057006	Intergenic	-0.0147244406716275	1.39403052563989	-3.81192995604785	1.5259659258361e-4	0.00263389554195934	Hypomethylated
Irritation	cg14058329	chr7	27144327	HOXA5	0.0200166914763894	0.665983561599972	3.81192794220769	1.5259780563149e-4	0.00263389554195934	Hypermethylated
Irritation	cg21341586	chr4	98930130	EIF4E;EIF4E;EIF4E;EIF4E	0.0100732585734763	-2.81411882714554	3.81194659418228	1.5258657085854e-4	0.00263389554195934	Hypermethylated
Irritation	cg21969684	chr7	96322063	SLC25A13;SLC25A13;SLC25A13;SLC25A13;SLC25A13	-0.00440857383032986	-6.67350365447458	-3.81193995045512	1.5259057253119e-4	0.00263389554195934	Hypomethylated
Irritation	cg11771002	chr5	113252934	Intergenic	-0.0101847481782577	3.10053925941262	-3.81190143470493	1.526137734222e-4	0.00263409379108616	Hypomethylated
Irritation	cg15441325	chr3	107240494	LINC00882;DUBR;DUBR	0.0102322122217892	-5.10713947972135	3.81187989895561	1.5262674745133e-4	0.00263426784386721	Hypermethylated
Irritation	cg06667758	chrX	24726299	Intergenic	-0.0131924959750734	0.9536315852356	-3.81186318884102	1.5263681503502e-4	0.00263437348073306	Hypomethylated
Irritation	cg13435434	chr8	132880987	Intergenic	-0.0140479545467391	1.81425462220115	-3.81186014704295	1.5263864773838e-4	0.00263437348073306	Hypomethylated
Irritation	cg18971502	chr6	46221407	RCAN2;RCAN2;RCAN2;RCAN2;RCAN2;RCAN2	0.0115831768246531	-2.69863096296281	3.81185010472414	1.5264469844906e-4	0.00263442803181056	Hypermethylated
Irritation	cg02928957	chr3	157496108	VEPH1	-0.014700656954807	1.3840444588663	-3.81180907186127	1.5266942397387e-4	0.00263475499339474	Hypomethylated
Irritation	cg25815054	chr2	164841468	COBLL1;COBLL1	-0.00566292517661611	-5.64334998040145	-3.81181375588347	1.5266660129126e-4	0.00263475499339474	Hypomethylated
Irritation	cg20833884	chr15	93897817	Intergenic	-0.0125352381023217	2.1582523273156	-3.8117664953608	1.5269508365742e-4	0.00263514793761004	Hypomethylated
Irritation	cg00886598	chr5	42812742	SELENOP;SELENOP;SELENOP	-0.0100289535064248	1.71789081686552	-3.81173639566464	1.527132263706e-4	0.0026353612542579	Hypomethylated
Irritation	cg26109843	chr2	160349659	Intergenic	-0.0143722390841753	2.741721275305	-3.81173913696133	1.5271157395877e-4	0.0026353612542579	Hypomethylated
Irritation	cg03345068	chrX	126578848	Intergenic	0.00975769764558095	-0.559181443306436	3.81171853497375	1.5272399293577e-4	0.00263549716006427	Hypermethylated
Irritation	cg11004723	chr5	75545956	POLK;POLK;POLK;POLK;POLK;POLK;POLK	-0.0145970839954906	0.484214324857276	-3.81170186976222	1.5273403950261e-4	0.00263562063623589	Hypomethylated
Irritation	cg00223767	chr11	76120671	Intergenic	-0.0127230903848478	2.31062758635116	-3.8116840984519	1.5274475356459e-4	0.00263571248166921	Hypomethylated
Irritation	cg09294361	chr6	25110275	Intergenic	-0.0120610181484834	3.51037002327498	-3.81168344974535	1.5274514467366e-4	0.00263571248166921	Hypomethylated
Irritation	cg11635563	chr13	43667713	Intergenic	-0.0115900509398941	3.44614239060412	-3.81167376069328	1.5275098637374e-4	0.00263576339053507	Hypomethylated
Irritation	cg18521725	chr3	195136134	Intergenic	-0.0108801917291003	2.84632595499765	-3.81166556454676	1.527559281394e-4	0.0026357987691334	Hypomethylated
Irritation	cg05787133	chrX	9826244	Intergenic	-0.00966357921363064	3.22246944556555	-3.81165108043085	1.5276466152772e-4	0.002635799787168	Hypomethylated
Irritation	cg14315054	chr1	220895388	Intergenic	-0.0115914656028306	-0.342423759076735	-3.81165617494107	1.5276158967201e-4	0.002635799787168	Hypomethylated
Irritation	cg18769937	chr6	111176929	Intergenic	-0.0151314178135988	1.80648199430552	-3.81165311953685	1.5276343199342e-4	0.002635799787168	Hypomethylated
Irritation	cg21580460	chr1	235601684	Intergenic	-0.011592171822351	2.97129114355578	-3.81160570430652	1.5279202470978e-4	0.0026362220139484	Hypomethylated
Irritation	cg02898212	chr8	132775424	PHF20L1;PHF20L1;PHF20L1;PHF20L1;PHF20L1;PHF20L1;PHF20L1;PHF20L1;PHF20L1	-0.00602660281195708	-5.9647957091471	-3.81159251786322	1.5279997740325e-4	0.00263628735306881	Hypomethylated
Irritation	cg10212208	chr8	79289204	Intergenic	-0.0131877594985168	1.15281783744553	-3.8115836199119	1.5280534394436e-4	0.00263628735306881	Hypomethylated
Irritation	cg10497871	chr14	91574770	Intergenic	0.010194518919657	-2.91871283993127	3.81157193083267	1.5281239414359e-4	0.00263628735306881	Hypermethylated
Irritation	cg18674060	chr16	75147186	ZFP1;ZFP1;ZFP1;ZFP1;ZFP1;ZFP1;ZFP1	-0.0141552747720332	2.27055038886857	-3.81157855298338	1.5280839999473e-4	0.00263628735306881	Hypomethylated
Irritation	cg20131155	chr9	22416596	Intergenic	-0.00847163669339098	-0.64548983477373	-3.81158425835988	1.5280495887706e-4	0.00263628735306881	Hypomethylated
Irritation	cg21386674	chr12	9234309	A2MP1	-0.0111786458316069	2.84479125131373	-3.81156606414106	1.5281593271976e-4	0.00263628735306881	Hypomethylated
Irritation	cg25423844	chr20	53800195	Intergenic	-0.0135723810188434	1.87725354688549	-3.81156586030871	1.5281605566544e-4	0.00263628735306881	Hypomethylated
Irritation	cg22457642	chr6	108986571	SESN1;SESN1;SESN1;SESN1;SESN1;SESN1	-0.0139838054386849	1.61251493762702	-3.8115551366166	1.528225240134e-4	0.0026363490488653	Hypomethylated
Irritation	cg16616838	chr11	10558513	LYVE1;LYVE1	-0.0146307454339084	1.61714997800819	-3.81150089810782	1.5285524371434e-4	0.00263686359716757	Hypomethylated
Irritation	cg21954932	chr1	220218835	Intergenic	0.0079571195704803	-1.95610432579778	3.81146977123979	1.5287402416712e-4	0.00263713766842534	Hypermethylated
Irritation	cg00411843	chrX	140502283	Intergenic	0.0152032974204125	-1.88231160001938	3.81145409630692	1.5288348249096e-4	0.00263715111489995	Hypermethylated
Irritation	cg15415509	chr5	148826051	ADRB2	0.0110695700493562	-3.28008599518607	3.81145818521173	1.5288101517447e-4	0.00263715111489995	Hypermethylated
Irritation	cg16414893	chr6	913710	Intergenic	-0.0093871860920617	-0.782499153569411	-3.81145660734909	1.5288196727986e-4	0.00263715111489995	Hypomethylated
Irritation	cg08467420	chr5	124440759	Intergenic	-0.0143820169005028	1.92273678353937	-3.81144239434919	1.5289054386407e-4	0.0026372230164928	Hypomethylated
Irritation	cg22926969	chr10	75000524	Intergenic	-0.0150692922005412	2.15540775005177	-3.81143588428332	1.5289447240017e-4	0.00263724087779428	Hypomethylated
Irritation	cg07598021	chr5	149348637	Intergenic	-0.0107514461871357	0.32826601617417	-3.81143092849573	1.528974630621e-4	0.0026372425615545	Hypomethylated
Irritation	cg23024432	chr11	17331794	NUCB2;NUCB2;NUCB2;NUCB2;NUCB2;NUCB2;NUCB2;NUCB2;NUCB2;NUCB2;NUCB2;NUCB2;NUCB2;NUCB2;NUCB2;NUCB2;NUCB2;NUCB2;NUCB2;NUCB2;NUCB2;NUCB2;NUCB2;NUCB2;NUCB2;NUCB2;NUCB2;NUCB2	-0.0138630892341182	1.39933197893714	-3.81142077846869	1.529035884565e-4	0.00263729831346959	Hypomethylated
Irritation	cg25541666	chr5	88552674	Intergenic	-0.013484119532949	1.57893317895003	-3.81139909080685	1.5291667742261e-4	0.00263744791043687	Hypomethylated
Irritation	cg27192088	chr10	97186018	SLIT1	0.0147453980028048	-2.29121889095999	3.81139681955067	1.5291804823528e-4	0.00263744791043687	Hypermethylated
Irritation	cg13063081	chr10	100636480	Intergenic	-0.0107156601979734	2.41516040469497	-3.81132670440961	1.5296037181096e-4	0.0026380281469547	Hypomethylated
Irritation	cg13412389	chr15	60460975	Intergenic	-0.0145117880951562	0.931062227851161	-3.81132980526797	1.5295849980739e-4	0.0026380281469547	Hypomethylated
Irritation	cg25106332	chr2	18940408	Intergenic	-0.0147399377318514	0.609808269540045	-3.81133463765358	1.5295558251535e-4	0.0026380281469547	Hypomethylated
Irritation	cg07963676	chr14	59187195	DAAM1	-0.0158146588744755	1.4683189654943	-3.81131307372621	1.5296860097853e-4	0.00263812015967632	Hypomethylated
Irritation	cg23402337	chr7	143294565	Intergenic	-0.0115800404526765	0.28106767325996	-3.81129613532162	1.5297882767821e-4	0.00263824661801258	Hypomethylated
Irritation	cg05806216	chr15	88238769	Intergenic	0.0117527221004815	-0.549249951492411	3.81128180056814	1.5298748290643e-4	0.00263834597074953	Hypermethylated
Irritation	cg25232397	chr17	814580	Intergenic	-0.0129253648942168	3.68901972788765	-3.81126229378813	1.5299926171201e-4	0.00263849918636844	Hypomethylated
Irritation	cg26464840	chr6	135634951	Intergenic	-0.0156803452298038	1.40607704483844	-3.8112501111957	1.5300661837757e-4	0.00263857613705054	Hypomethylated
Irritation	cg25909592	chr21	42568731	Intergenic	-0.01189037454333	3.67645642303187	-3.81121538849554	1.5302758810214e-4	0.00263888783553698	Hypomethylated
Irritation	cg03583050	chr19	3358184	NFIC;NFIC	-0.010878538242436	-3.30134909903227	-3.81119149384977	1.5304202012617e-4	0.0026390867848329	Hypomethylated
Irritation	cg06608359	chr6	28863523	LINC01623	0.0100506529661628	-2.35132929981021	3.81114544893753	1.5306983421671e-4	0.00263944105099608	Hypermethylated
Irritation	cg08859278	chr2	97713228	ZAP70;ZAP70	-0.00955939861960563	1.301410580109	-3.81114759747206	1.5306853625747e-4	0.00263944105099608	Hypomethylated
Irritation	cg17663418	chr3	184296089	Intergenic	-0.00838084119256617	3.75376857026575	-3.81114310442954	1.5307125057807e-4	0.00263944105099608	Hypomethylated
Irritation	cg01706030	chr13	51421415	Intergenic	-0.0145779971371786	1.02042974106013	-3.81113318232188	1.5307724484677e-4	0.00263949448346657	Hypomethylated
Irritation	cg17782472	chr17	78632180	SCAT1;SCAT1	0.00708949054453753	0.838888501729912	3.81112445737502	1.5308251605467e-4	0.00263952966499875	Hypermethylated
Irritation	cg20384408	chr15	51189015	Intergenic	0.00898558397149884	0.181844467536477	3.81112021972854	1.5308507630577e-4	0.00263952966499875	Hypermethylated
Irritation	cg16685739	chr11	80624912	Intergenic	-0.0124184837575355	3.27774038434269	-3.81110702347179	1.5309304932287e-4	0.00263961721017102	Hypomethylated
Irritation	cg01617520	chr14	58847047	Intergenic	-0.0115274362869758	0.111785858979469	-3.81109221074781	1.5310199945655e-4	0.0026396620658659	Hypomethylated
Irritation	cg16175416	chr8	47970377	Intergenic	-0.0135591699215594	0.650213203581114	-3.81109788555061	1.5309857057284e-4	0.0026396620658659	Hypomethylated
Irritation	cg24360658	chr12	92142727	LINC01619;LINC01619;LINC01619;LINC01619;LINC01619;BTG1;BTG1	0.00898903128920293	-1.75303264031317	3.81108834057336	1.5310433797201e-4	0.0026396620658659	Hypermethylated
Irritation	cg19579870	chr20	8306589	Intergenic	-0.0128138165996255	2.68492553622878	-3.8110549788388	1.53124497875e-4	0.00263995971125507	Hypomethylated
Irritation	cg15562022	chr6	31199650	Intergenic	-0.0123722276428046	2.12423232583945	-3.81104110255882	1.5313288380195e-4	0.00264005435869853	Hypomethylated
Irritation	cg02102114	chr2	74586242	Intergenic	-0.0141907140374754	1.49873465577878	-3.81103038626963	1.5313936033126e-4	0.00264010618837764	Hypomethylated
Irritation	cg17981058	chr2	222311679	Intergenic	-0.0108988216209115	-3.93319642212517	-3.81102654405223	1.5314168248847e-4	0.00264010618837764	Hypomethylated
Irritation	cg11861266	chr7	148021280	Intergenic	-0.0133645347992416	1.97897646024011	-3.81098672665947	1.5316574925889e-4	0.00264047115453344	Hypomethylated
Irritation	cg15190275	chr10	70417644	Intergenic	-0.0159391649284352	1.52699592428183	-3.81097830725317	1.5317083864588e-4	0.00264050895616067	Hypomethylated
Irritation	cg09703477	chr7	99767953	Intergenic	-0.0128426677811292	1.31467593827262	-3.81095053241303	1.5318762919304e-4	0.00264054872966861	Hypomethylated
Irritation	cg13885991	chr5	159937022	Intergenic	-0.0108304252372827	-0.953919324172171	-3.81095091284737	1.5318739919976e-4	0.00264054872966861	Hypomethylated
Irritation	cg16516219	chr6	28837525	Intergenic	0.0101660155427619	-4.53106192107785	3.81096190556246	1.5318075364547e-4	0.00264054872966861	Hypermethylated
Irritation	cg22382836	chr19	723036	Intergenic	0.0108202468524236	0.749263210965153	3.81096473929679	1.5317904057911e-4	0.00264054872966861	Hypermethylated
Irritation	cg23579338	chr18	54822875	Intergenic	-0.0149290540230833	0.876141720252427	-3.81095870585004	1.5318268797687e-4	0.00264054872966861	Hypomethylated
Irritation	cg16922776	chr11	115171112	CADM1;CADM1;CADM1;CADM1;CADM1;CADM1;CADM1;CADM1;CADM1;CADM1	-0.0100929421019244	3.50498001647952	-3.81094374740754	1.5319173115317e-4	0.00264056950523985	Hypomethylated
Irritation	cg00861669	chr4	173256201	Intergenic	-0.0148556849809268	1.99317909772269	-3.81093066398352	1.5319964119384e-4	0.00264060598860753	Hypomethylated
Irritation	cg12240525	chr8	17615133	Intergenic	-0.0107742407543646	1.13165508717442	-3.81093373303674	1.5319778565598e-4	0.00264060598860753	Hypomethylated
Irritation	cg15275867	chr6	122994421	Intergenic	-0.0135378003252916	2.2227064115039	-3.81090346946316	1.5321608382362e-4	0.00264083946626723	Hypomethylated
Irritation	cg17405646	chr5	167730132	Intergenic	-0.0106334800483899	3.02196243619743	-3.81089231819919	1.5322282669668e-4	0.00264090575280608	Hypomethylated
Irritation	cg14529331	chr12	97463217	RMST	0.0111807071778722	-3.2895269721876	3.81086669431065	1.5323832184242e-4	0.00264103419066692	Hypermethylated
Irritation	cg23428738	chr12	4203171	Intergenic	0.00973967625963092	-0.280835528498365	3.81086562226966	1.5323897015374e-4	0.00264103419066692	Hypermethylated
Irritation	cg26412393	chr22	43140921	Intergenic	-0.0147573755400921	2.0410374539773	-3.81087256178504	1.5323477356303e-4	0.00264103419066692	Hypomethylated
Irritation	cg03296283	chr1	3011839	Intergenic	0.0117233163267252	2.53775786094944	3.81085921937843	1.532428423235e-4	0.0026410509936147	Hypermethylated
Irritation	cg12094461	chr5	31071357	Intergenic	-0.0137295829114612	1.78265842028814	-3.81083091736869	1.5325995916416e-4	0.0026412960557883	Hypomethylated
Irritation	cg00251116	chrX	152959699	ZNF185;ZNF185;ZNF185;ZNF185;ZNF185;ZNF185;ZNF185;ZNF185;ZNF185;ZNF185	-0.0131601814059691	1.08624301184781	-3.81081685946507	1.5326846194824e-4	0.00264139265606925	Hypomethylated
Irritation	cg08943428	chr4	81040339	Intergenic	0.014722132887776	-3.21034140449066	3.81080141155244	1.5327780597893e-4	0.00264150375026997	Hypermethylated
Irritation	cg22957235	chr4	14178172	Intergenic	-0.0100047785737217	2.68351913864173	-3.8107864165214	1.5328687658782e-4	0.00264161012836124	Hypomethylated
Irritation	cg07904634	chr10	117312505	Intergenic	-0.0143679309160182	1.79021079907211	-3.81077204585292	1.5329556999039e-4	0.00264171000211428	Hypomethylated
Irritation	cg08086045	chr16	4395735	Intergenic	-0.0138853780483019	1.75110886852958	-3.8107553589114	1.5330566518468e-4	0.00264172433778446	Hypomethylated
Irritation	cg10171720	chr6	169124	Intergenic	0.00747023290166668	-1.87833612757246	3.81075151008136	1.533079937224e-4	0.00264172433778446	Hypermethylated
Irritation	cg13802419	chr5	132594222	Intergenic	-0.0148682410015354	1.04009455721305	-3.81075290265397	1.5330715121373e-4	0.00264172433778446	Hypomethylated
Irritation	cg18630264	chr4	139786696	Intergenic	-0.0141302320291144	2.13676734262258	-3.8107537828165	1.5330661871623e-4	0.00264172433778446	Hypomethylated
Irritation	cg08220332	chr9	89111106	Intergenic	-0.0128615071684735	1.25667080874309	-3.81074524360211	1.5331178500652e-4	0.00264173973075727	Hypomethylated
Irritation	cg24832140	chr19	48271154	ZNF114;ZNF114	0.0104878208524804	-4.06706863478731	3.81073418885581	1.5331847345697e-4	0.00264180504373787	Hypermethylated
Irritation	cg01532841	chr17	61730097	Intergenic	-0.0158934412481235	1.34310603954228	-3.81068159961922	1.5335029528105e-4	0.00264225347167252	Hypomethylated
Irritation	cg14583681	chr10	3890003	Intergenic	-0.0131478477727254	1.91342627045041	-3.81068277944075	1.5334958130097e-4	0.00264225347167252	Hypomethylated
Irritation	cg23929269	chr1	152824653	Intergenic	-0.014085026012204	0.822156688857459	-3.81067387520978	1.5335496985748e-4	0.00264228407247979	Hypomethylated
Irritation	cg13011713	chr3	132457279	DNAJC13;DNAJC13	-0.0134390658677467	2.9237534110459	-3.81066484981176	1.5336043192279e-4	0.00264232824019396	Hypomethylated
Irritation	cg07719788	chr1	201790887	Intergenic	-0.0106505461754181	3.29256094750363	-3.81065341332528	1.5336735341435e-4	0.00264239755099245	Hypomethylated
Irritation	cg26784455	chrX	71996002	Intergenic	-0.0118145210227933	1.55992322122833	-3.81063603965639	1.5337786872027e-4	0.00264252877656444	Hypomethylated
Irritation	cg08258309	chr12	96217351	Intergenic	-0.0111025719368217	0.576853545093968	-3.81062226262984	1.5338620766428e-4	0.00264262250160857	Hypomethylated
Irritation	cg18670856	NA	NA	Intergenic	0.00450237837293397	-1.08921364782706	3.81061491095587	1.5339065765278e-4	0.00264264922329758	Hypermethylated
Irritation	cg21186142	NA	NA	Intergenic	0.00737466954980521	-1.52802733429672	3.81060009463948	1.5339962638009e-4	0.00264275379236804	Hypermethylated
Irritation	cg00781861	chr12	109943060	Intergenic	-0.0143953969055506	1.23044518564747	-3.81058242311822	1.5341032408926e-4	0.00264283819773768	Hypomethylated
Irritation	cg01014594	chr2	232301060	Intergenic	-0.0105153004223761	3.48906714620823	-3.81058636090585	1.5340794023201e-4	0.00264283819773768	Hypomethylated
Irritation	cg01880641	chr1	207172954	Intergenic	-0.013656781530643	2.45892024134558	-3.81055781230631	1.5342522377071e-4	0.00264302332449539	Hypomethylated
Irritation	cg18362108	chr2	215413900	Intergenic	-0.0120895974307206	0.239523189177527	-3.8105550948731	1.5342686902117e-4	0.00264302332449539	Hypomethylated
Irritation	cg18810646	chr7	100168182	Intergenic	0.0114327138053358	-3.55246841870424	3.81054137524594	1.5343517572533e-4	0.00264307349910594	Hypermethylated
Irritation	cg25464696	chr8	28968604	Intergenic	-0.0145582398736542	1.4014924620739	-3.81054070667572	1.5343558052961e-4	0.00264307349910594	Hypomethylated
Irritation	cg06282189	chr18	70068639	Intergenic	-0.0132106024177242	2.03873260968459	-3.81051990543893	1.5344817571573e-4	0.00264319056742981	Hypomethylated
Irritation	cg20830848	chr7	135168893	CYREN;CYREN;CYREN;CYREN;CYREN;CYREN;CYREN;CYREN;CYREN	0.0102933120393543	1.63770959141689	3.8105231418403	1.5344621600482e-4	0.00264319056742981	Hypermethylated
Irritation	cg03938375	chr5	76546728	IQGAP2	-0.00940266454469576	3.25352016013985	-3.81047670708191	1.5347433551554e-4	0.00264359122424066	Hypomethylated
Irritation	cg27404842	chrX	106677056	Intergenic	-0.0161445911225904	1.47824424342207	-3.81046816560477	1.5347950850995e-4	0.00264363037559299	Hypomethylated
Irritation	cg14395307	chr7	3155036	Intergenic	0.0117050287536091	-1.53532636908029	3.8104312607513	1.5350186117256e-4	0.00264396543359694	Hypermethylated
Irritation	cg21176603	chr5	133362581	Intergenic	-0.0136176802738226	3.26027785616188	-3.81041741498832	1.5351024811591e-4	0.00264405993344362	Hypomethylated
Irritation	cg04410762	chr18	10027236	Intergenic	-0.00938297071376936	3.24419501289121	-3.81040080860209	1.5352030785175e-4	0.00264418324134639	Hypomethylated
Irritation	cg01696373	chr1	183501020	Intergenic	-0.0151015729503957	0.962914472196041	-3.81038099091884	1.5353231372569e-4	0.00264434006359827	Hypomethylated
Irritation	cg02228568	chr7	66230425	Intergenic	-0.00832954188036982	2.73528298537886	-3.81037126380122	1.5353820689549e-4	0.00264436003067877	Hypomethylated
Irritation	cg25858160	chr20	56924380	Intergenic	-0.00744475943350818	-0.573718612468204	-3.81036950128838	1.5353927473594e-4	0.00264436003067877	Hypomethylated
Irritation	cg20792284	chr1	156282985	TMEM79;TMEM79;SMG5;SMG5;SMG5;SMG5	0.0107002141403137	-3.33103944721219	3.81035854327336	1.5354591394366e-4	0.00264442441399515	Hypermethylated
Irritation	cg23275644	chr5	10456967	Intergenic	0.0145944641340903	-2.24900393395589	3.8103377987746	1.5355848329733e-4	0.00264459092411223	Hypermethylated
Irritation	cg03944624	chr8	86129102	Intergenic	-0.0130078927143298	0.693753802715556	-3.81030333937489	1.5357936482887e-4	0.00264480064591204	Hypomethylated
Irritation	cg15921606	chr8	1352222	Intergenic	-0.012509198229792	1.34108700808394	-3.81030741074125	1.5357689754343e-4	0.00264480064591204	Hypomethylated
Irritation	cg25762870	chr21	30208912	Intergenic	-0.0117210654984747	2.33411050920804	-3.81030697973704	1.5357715873417e-4	0.00264480064591204	Hypomethylated
Irritation	cg03982897	NA	NA	Intergenic	0.00748620372067157	-1.6527657564883	3.81028889381632	1.53588119272e-4	0.00264485147661285	Hypermethylated
Irritation	cg16665647	chr11	78099979	Intergenic	-0.0118322332452445	2.16164532410407	-3.81029358535806	1.5358527600491e-4	0.00264485147661285	Hypomethylated
Irritation	cg08832620	chr22	27974143	Intergenic	-0.0146450741010504	1.75745310809217	-3.81028398219407	1.5359109597016e-4	0.00264485277338117	Hypomethylated
Irritation	cg17965764	chr1	15617157	DDI2	0.0118003705294761	-4.12183923711076	3.81026852441154	1.5360046454441e-4	0.00264496413671462	Hypermethylated
Irritation	cg18248065	chr15	101048363	Intergenic	-0.0129183871470299	1.77634614260063	-3.81025510657745	1.5360859719432e-4	0.00264505421391418	Hypomethylated
Irritation	cg00323448	chr18	49460723	DYM;DYM;DYM;DYM;DYM;DYM;DYM;DYM;DYM;DYM;DYM;DYM;DYM;DYM;DYM;DYM;DYM;DYM;DYM;DYM;DYM;DYM;DYM;DYM;DYM	-0.00504155240459112	-7.0046433127257	-3.8102156993879	1.5363248453692e-4	0.00264541556959134	Hypomethylated
Irritation	cg18413028	chr8	124932234	Intergenic	-0.011691004381481	2.37671218828426	-3.8102015809038	1.536410435507e-4	0.00264551297633119	Hypomethylated
Irritation	cg01124027	chr4	4542180	STX18;STX18;STX18-AS1;STX18;STX18;STX18	-0.00447627252236491	-6.89310131016159	-3.81017877063472	1.5365487271467e-4	0.00264570112329038	Hypomethylated
Irritation	cg00635691	NA	NA	Intergenic	0.00414703772965752	-1.4987269482843	3.81016005504178	1.5366622027986e-4	0.00264579656019034	Hypermethylated
Irritation	cg24526587	chr1	164618439	Intergenic	-0.0135274321996628	0.761561941547181	-3.81016043563689	1.5366598951104e-4	0.00264579656019034	Hypomethylated
Irritation	cg10759124	chr7	22500487	STEAP1B;STEAP1B;STEAP1B	0.0109704255498524	-1.3501280970853	3.81012784109722	1.5368575396504e-4	0.00264603293165596	Hypermethylated
Irritation	cg24458342	chr14	63621623	Intergenic	-0.00938758044247779	-0.334778894106632	-3.81012894850635	1.536850824225e-4	0.00264603293165596	Hypomethylated
Irritation	cg06114586	chr6	2655982	Intergenic	-0.0126378630327598	2.39447733533671	-3.81011102824883	1.5369594976289e-4	0.00264605854472915	Hypomethylated
Irritation	cg17217920	chr17	35630376	Intergenic	-0.0114869234778929	-0.247034381055087	-3.81011378543646	1.5369427768076e-4	0.00264605854472915	Hypomethylated
Irritation	cg23291367	chr14	24303029	Intergenic	-0.0106731830562132	3.36882667277835	-3.81012053718332	1.536901831914e-4	0.00264605854472915	Hypomethylated
Irritation	cg03342130	chr1	244048488	ZBTB18	-0.00567607242303406	-6.95042700669984	-3.81010024090717	1.5370249185525e-4	0.00264606558380334	Hypomethylated
Irritation	cg06834261	chr2	202911492	WDR12;WDR12;WDR12;WDR12;CARF;CARF;CARF;CARF;CARF;CARF;CARF;CARF;CARF;CARF;CARF;CARF;CARF;CARF;CARF;CARF	0.0138859630268233	-3.06283462190261	3.81009599516592	1.5370506680001e-4	0.00264606558380334	Hypermethylated
Irritation	cg08126798	chr4	186841225	Intergenic	0.0137170167903505	1.68863307229359	3.81009997841525	1.5370265104941e-4	0.00264606558380334	Hypermethylated
Irritation	cg07865412	chr7	22662886	Intergenic	-0.0147719146746827	2.09482519354156	-3.81006255352043	1.5372534981468e-4	0.00264616999094146	Hypomethylated
Irritation	cg11249762	chr17	77438530	Intergenic	0.00878904801157296	2.5275334272968	3.81007263614733	1.5371923423752e-4	0.00264616999094146	Hypermethylated
Irritation	cg11566441	chr11	112016614	Intergenic	0.00976676457203384	1.79498805210572	3.81006206552354	1.5372564581307e-4	0.00264616999094146	Hypermethylated
Irritation	cg24676276	chr6	135239156	MIR548A2	-0.012634312770184	3.11839640997012	-3.81006829901757	1.5372186487815e-4	0.00264616999094146	Hypomethylated
Irritation	cg26915041	chr19	42126774	Intergenic	-0.00968303805114439	2.62479225205657	-3.81007015493049	1.537207391884e-4	0.00264616999094146	Hypomethylated
Irritation	cg20552027	chr2	18370010	Intergenic	-0.0153294309891196	2.01893428147121	-3.81004209870978	1.5373775730398e-4	0.00264632850189144	Hypomethylated
Irritation	cg26541459	chr22	49807407	Intergenic	-0.0158278021318341	1.20042988063457	-3.81003478052199	0.00015374219660353999	0.0026463549458989	Hypomethylated
Irritation	cg03176411	chr6	26026523	Intergenic	0.00686635793363185	-5.79045616351199	3.81002650783053	1.5374721506202e-4	0.00264639135774628	Hypermethylated
Irritation	cg00413403	chr5	154449462	Intergenic	-0.0145385076613535	1.09877318801815	-3.81000172427435	1.5376225042303e-4	0.00264639422581098	Hypomethylated
Irritation	cg08565176	chr8	123178336	FAM83A	-0.00950139518940186	3.31859292025324	-3.80999521186136	1.5376620151806e-4	0.00264639422581098	Hypomethylated
Irritation	cg08930952	chr3	184911211	Intergenic	-0.0143817772518904	0.643772143833975	-3.81001597221076	1.5375360650333e-4	0.00264639422581098	Hypomethylated
Irritation	cg16382378	chr11	59608164	Intergenic	-0.0142955742428779	1.46493501467875	-3.80999896036304	1.5376392728229e-4	0.00264639422581098	Hypomethylated
Irritation	cg20911027	chr15	101307943	LOC100507472	0.00978366576101533	3.36884904373746	3.8100055057353	1.5375995624647e-4	0.00264639422581098	Hypermethylated
Irritation	cg23311967	chr14	83993277	Intergenic	-0.0153033584774563	1.77432399561037	-3.80999273661123	1.5376770328279e-4	0.00264639422581098	Hypomethylated
Irritation	cg24336674	chr2	203737579	CD28;CD28;CD28;CD28;CD28;CD28	-0.0145177062359362	1.59916237215376	-3.81000263564909	1.5376169749765e-4	0.00264639422581098	Hypomethylated
Irritation	cg15739493	chr1	54018163	LDLRAD1;LDLRAD1;LDLRAD1;LDLRAD1;LDLRAD1;LDLRAD1;LDLRAD1;LDLRAD1;LDLRAD1	-0.0101856055847414	-2.03811943254584	-3.8099677208265	1.5378288144425e-4	0.00264660548004366	Hypomethylated
Irritation	cg16584444	chr11	71194883	Intergenic	-0.0140514606376874	2.46950242180583	-3.80996161829847	1.5378658432717e-4	0.00264661924032868	Hypomethylated
Irritation	cg02859466	chr3	167730703	Intergenic	-0.0140970248496462	2.48432009655711	-3.80994706006441	1.5379541829069e-4	0.00264668482906348	Hypomethylated
Irritation	cg14464354	chr10	101451983	Intergenic	-0.013529259809371	2.15568467578167	-3.80994576808969	1.5379620228649e-4	0.00264668482906348	Hypomethylated
Irritation	cg14111928	chr10	74842633	KAT6B;KAT6B;KAT6B;KAT6B;KAT6B;KAT6B;KAT6B;KAT6B;KAT6B;KAT6B;KAT6B;KAT6B;KAT6B;KAT6B;KAT6B;KAT6B;KAT6B;KAT6B;KAT6B;KAT6B;KAT6B;KAT6B;KAT6B;KAT6B;KAT6B;KAT6B;KAT6B;KAT6B;KAT6B;KAT6B;KAT6B;KAT6B	-0.0122251618882346	0.078890424284802	-3.80992597364844	1.5380821441628e-4	0.00264684157852451	Hypomethylated
Irritation	cg00934735	chr5	181155587	OR2V2	0.0134212903102627	2.06739709239085	3.80989175999818	1.5382897883841e-4	0.00264697229862549	Hypermethylated
Irritation	cg03437886	chr1	178729811	Intergenic	-0.0145308799767137	0.738220297415467	-3.80988475111469	1.5383323288859e-4	0.00264697229862549	Hypomethylated
Irritation	cg06925060	chr1	10429231	CENPS;CENPS-CORT;CENPS-CORT;CENPS-CORT	-0.00923561592243625	2.47924113659382	-3.80988612699754	1.538323977861e-4	0.00264697229862549	Hypomethylated
Irritation	cg10771149	chr11	43403916	Intergenic	-0.0155425850604384	1.42518949843636	-3.80989814659244	1.5382510258409e-4	0.00264697229862549	Hypomethylated
Irritation	cg20738733	chr19	3983043	SNORD37	0.00994195979372722	3.07483510577968	3.80988824096208	1.5383111470768e-4	0.00264697229862549	Hypermethylated
Irritation	cg27156340	chrX	69137239	Intergenic	0.0143083587090688	1.34210567138205	3.80990160645463	1.5382300270748e-4	0.00264697229862549	Hypermethylated
Irritation	cg17608487	chr7	33177401	Intergenic	-0.0149747623136118	2.08562885836585	-3.80987810638979	1.5383726601479e-4	0.00264699173170066	Hypomethylated
Irritation	cg15625720	chr8	117707444	Intergenic	-0.0119091989141067	2.75521647175658	-3.80986900764759	1.5384278880946e-4	0.00264703679544986	Hypomethylated
Irritation	cg05179038	chr14	99271580	BCL11B;BCL11B;BCL11B;BCL11B;BCL11B;BCL11B;BCL11B;BCL11B	0.0109517580756467	-2.97805452221088	3.80983298508624	1.5386465577944e-4	0.00264731532711514	Hypermethylated
Irritation	cg08686921	chr5	148730979	Intergenic	0.00902195461135199	-2.56084065579388	3.80983277231777	1.5386478494615e-4	0.00264731532711514	Hypermethylated
Irritation	cg19894002	NA	NA	Intergenic	0.00442923362961866	0.289315944481581	3.80981527491283	1.5387540755716e-4	0.0026474249876595	Hypermethylated
Irritation	cg26554494	chr1	219173265	LYPLAL1;LYPLAL1;LYPLAL1;LYPLAL1;LYPLAL1;LYPLAL1	-0.0143601002172309	1.86294386363367	-3.80981270637532	1.5387696696521e-4	0.0026474249876595	Hypomethylated
Irritation	cg12556107	chr3	112493195	Intergenic	-0.0111694587814213	3.27845255662001	-3.80980045313848	1.5388440634399e-4	0.00264745304674923	Hypomethylated
Irritation	cg22198891	chr16	691350	WDR24	-0.0119988485594538	0.966047237462429	-3.80980292965622	1.5388290273404e-4	0.00264745304674923	Hypomethylated
Irritation	cg04392615	chr4	60745441	Intergenic	-0.0120383762412089	2.62504506190754	-3.8097576267603	1.5391041043783e-4	0.00264785045288322	Hypomethylated
Irritation	cg22049718	chr10	48930866	Intergenic	-0.00927620665733427	-0.405268352823789	-3.80975271664504	1.5391339211528e-4	0.0026478517774675	Hypomethylated
Irritation	cg25786136	chr2	221710800	Intergenic	-0.0125507171699204	2.88451475778355	-3.80974559139806	1.5391771903289e-4	0.00264787624442821	Hypomethylated
Irritation	cg04515583	chr17	81395446	BAHCC1;BAHCC1	0.00588218371305563	-5.14438430725375	3.80972230140661	1.5393186304514e-4	0.00264806959265312	Hypermethylated
Irritation	cg11530914	chr16	67247625	SLC9A5;SLC9A5;SLC9A5;SLC9A5;SLC9A5;SLC9A5;SLC9A5;SLC9A5;SLC9A5;SLC9A5;FHOD1;FHOD1	0.00643846708479202	-4.70603605029201	3.80971526641407	1.5393613563744e-4	0.00264809312004638	Hypermethylated
Irritation	cg04319693	chr4	99017701	Intergenic	-0.0124315314428028	3.04638800439348	-3.80970861088044	1.5394017787435e-4	0.00264811125058739	Hypomethylated
Irritation	cg07494614	chr2	84876650	Intergenic	-0.0119219854559748	2.75905470264269	-3.80970396514534	1.5394299951993e-4	0.00264811125058739	Hypomethylated
Irritation	cg05941840	chr1	93608477	Intergenic	-0.0103583224919117	3.25472085898213	-3.80968046426462	1.5395727382301e-4	0.00264825684822308	Hypomethylated
Irritation	cg26889564	chr8	141292291	Intergenic	0.0104353790748226	1.80085203582449	3.80968458967103	1.5395476798392e-4	0.00264825684822308	Hypermethylated
Irritation	cg11262367	chr9	72822883	Intergenic	0.00614795910699846	-1.45121175383127	3.80966628505674	1.5396588679846e-4	0.0026482758099737	Hypermethylated
Irritation	cg21689291	chr17	43215842	TMEM106A;TMEM106A;TMEM106A;TMEM106A	0.00952751887522075	3.30133098440309	3.80966752165384	1.5396513562553e-4	0.0026482758099737	Hypermethylated
Irritation	cg24273318	chr14	34939877	IGBP1P1	-0.0116186638231842	3.08931248276301	-3.80966430166896	1.5396709161783e-4	0.0026482758099737	Hypomethylated
Irritation	cg12450823	chr2	85525125	Intergenic	0.00891661869980903	2.00218762246508	3.80965621826358	1.5397200201708e-4	0.00264831030017054	Hypermethylated
Irritation	cg04910149	chr12	118064533	VSIG10;VSIG10	-0.014611008953127	1.40034327793768	-3.80962546914783	1.5399068243009e-4	0.00264858162810618	Hypomethylated
Irritation	cg05571905	chr10	124008279	CHST15;CHST15;CHST15;CHST15	-0.0158015299301812	1.44167083681828	-3.80961162442363	1.5399909394472e-4	0.00264863878602875	Hypomethylated
Irritation	cg23713156	chr17	82648359	WDR45B;WDR45B	-0.0179595824628014	-3.18727268075523	-3.80961043480214	1.5399981673259e-4	0.00264863878602875	Hypomethylated
Irritation	cg22950970	chr11	67395351	Intergenic	-0.0119677382573615	2.3626843758073	-3.8095845536089	1.540155423691e-4	0.00264885927424543	Hypomethylated
Irritation	cg00088079	chr6	16622403	Intergenic	-0.0118954250997516	3.05094678507079	-3.80957211470198	1.5402310089554e-4	0.00264893929353189	Hypomethylated
Irritation	cg16859226	chr11	107670672	Intergenic	-0.0130176333698185	1.56971528280796	-3.80953338771338	1.5404663566852e-4	0.0026492940692899	Hypomethylated
Irritation	cg16495581	chr5	1809416	Intergenic	-0.0115285153635743	2.87021960635763	-3.80951100688231	1.5406023826762e-4	0.00264947802135612	Hypomethylated
Irritation	cg17668731	chr5	160269334	Intergenic	0.013187872181417	-1.89846932401297	3.80950580934529	1.5406339738365e-4	0.00264948236623449	Hypermethylated
Irritation	cg00106211	chr6	36546775	Intergenic	0.00737230441386703	-4.92963627380023	3.80948734847884	1.5407461858081e-4	0.00264962535477475	Hypermethylated
Irritation	cg10491814	chr6	170579570	Intergenic	-0.0143033214236366	1.75377082355145	-3.80948197659805	1.5407788395343e-4	0.00264963152397284	Hypomethylated
Irritation	cg13140217	chr18	59778926	Intergenic	-0.0138358326000245	2.40150177185743	-3.80947442944446	1.5408247170628e-4	0.00264966043308836	Hypomethylated
Irritation	cg25332357	chr5	180811296	MGAT1;MGAT1;MGAT1;MGAT1;MGAT1;MGAT1;MGAT1;MGAT1;MGAT1;MGAT1;MGAT1	0.00887875922907382	-2.27479632602572	3.80944341389236	1.5410132674889e-4	0.00264993468219338	Hypermethylated
Irritation	cg10276689	NA	NA	Intergenic	0.00469543393425238	0.419538977822131	3.80943696188571	1.5410524934053e-4	0.00264995214656759	Hypermethylated
Irritation	cg03515909	chr2	131413318	Intergenic	0.0117098633839641	-3.28100976214397	3.80941670853925	1.5411756327035e-4	0.00264997793918879	Hypermethylated
Irritation	cg10509491	chr5	168421986	Intergenic	-0.0127846082434932	2.6870119439588	-3.80942444396961	1.5411286005914e-4	0.00264997793918879	Hypomethylated
Irritation	cg20602296	chr2	98342796	Intergenic	-0.0126070767021897	2.26712566387639	-3.80941536963612	1.5411837734925e-4	0.00264997793918879	Hypomethylated
Irritation	cg23058720	chr17	80409080	Intergenic	0.0065954649578632	-2.2017899208869	3.80942594122499	1.5411194973005e-4	0.00264997793918879	Hypermethylated
Irritation	cg22611980	chr3	177345614	Intergenic	0.00863794440831782	-5.12952047595615	3.8094102268003	1.5412150433023e-4	0.00264998172128471	Hypermethylated
Irritation	cg06415077	chr4	31371248	Intergenic	-0.00937928350013488	1.3887327730313	-3.80937441549683	1.5414328021537e-4	0.00265030614845388	Hypomethylated
Irritation	cg01909813	chr1	210712053	Intergenic	-0.0122419370902436	2.50670588039678	-3.80931785803936	1.5417767718959e-4	0.00265068815187823	Hypomethylated
Irritation	cg06414889	chr1	212966388	Intergenic	-0.0112650891554974	3.00797498645732	-3.80931732957505	1.5417799862386e-4	0.00265068815187823	Hypomethylated
Irritation	cg19187798	chr18	62509128	Intergenic	-0.0133835908785601	0.594715591321858	-3.8093145256682	1.5417970408877e-4	0.00265068815187823	Hypomethylated
Irritation	cg19337475	chr12	69566751	Intergenic	-0.0123189193710265	2.18002256785116	-3.80931880159437	1.5417710328124e-4	0.00265068815187823	Hypomethylated
Irritation	cg22295334	chr8	134823700	Intergenic	-0.0146750767179797	1.99545101720239	-3.80931397879508	1.5418003672419e-4	0.00265068815187823	Hypomethylated
Irritation	cg24635874	chr9	81787695	Intergenic	-0.0126935872121826	2.45478506804899	-3.80928175801875	1.5419963619774e-4	0.00265097511249882	Hypomethylated
Irritation	cg01580934	chr7	105269368	SRPK2;SRPK2;SRPK2;SRPK2	0.00908093799620556	-2.12880674831959	3.80924751557333	1.5422046800307e-4	0.0026512666477238	Hypermethylated
Irritation	cg16277405	chr5	137706535	KLHL3	-0.0138498761711849	0.582396929038749	-3.80924432226266	1.5422241082757e-4	0.0026512666477238	Hypomethylated
Irritation	cg27244516	chr12	64149240	SRGAP1;SRGAP1;SRGAP1;SRGAP1	-0.013826942679743	0.687651646459706	-3.80923533250696	1.5422788035921e-4	0.00265131067527585	Hypomethylated
Irritation	cg21555883	chr16	57649215	Intergenic	0.00852976746285025	-3.92518075357961	3.80922845992222	1.5423206188881e-4	0.00265133255971575	Hypermethylated
Irritation	cg13437786	chr1	244590211	Intergenic	-0.0152829959757349	1.38131647931009	-3.80921809671986	1.5423836743896e-4	0.0026513788430671	Hypomethylated
Irritation	cg24352047	chr19	28609239	Intergenic	-0.0105780745523424	2.09826081629443	-3.80921447464569	1.5424057136822e-4	0.0026513788430671	Hypomethylated
Irritation	cg22409268	chr17	31335111	Intergenic	-0.0153263822783736	2.0878160644952	-3.80919770615017	1.5425077490877e-4	0.00265150424075245	Hypomethylated
Irritation	cg21300072	chr12	12697148	GPR19	0.0087199263794157	-2.51424723157861	3.80919241852702	1.542539925315e-4	0.00265150955106098	Hypermethylated
Irritation	cg21791725	chr12	119784560	Intergenic	-0.00938409208508426	4.12770314016745	-3.80918377912014	1.5425924991687e-4	0.00265154992248641	Hypomethylated
Irritation	cg20714046	chr4	151249175	Intergenic	-0.0130683620168713	0.151648321462325	-3.8091687984761	1.5426836657068e-4	0.00265165662779546	Hypomethylated
Irritation	cg21246243	chr17	3873770	Intergenic	-0.0128761759563603	2.13061785100544	-3.80915526738651	1.5427660151747e-4	0.00265174817406056	Hypomethylated
Irritation	cg04409048	chr6	145882489	Intergenic	-0.0140368648336513	1.65220654608205	-3.80914762082395	1.5428125535689e-4	0.00265177816498679	Hypomethylated
Irritation	cg14059471	chr11	47256545	NR1H3;NR1H3;NR1H3	-0.0107043001635976	2.7032866597111	-3.80913568540788	1.5428851973667e-4	0.00265185302376751	Hypomethylated
Irritation	cg14398353	chr9	110970851	Intergenic	-0.0108303775764219	2.81404086839294	-3.80913046502265	1.5429169717696e-4	0.00265185763627169	Hypomethylated
Irritation	cg12500192	chr15	47396873	Intergenic	-0.0151035420260087	1.26483467056644	-3.80912036799597	1.5429784300964e-4	0.00265187326922383	Hypomethylated
Irritation	cg24392654	chr5	55995718	IL6ST;IL6ST;IL6ST;IL6ST;IL6ST;IL6ST;IL6ST;IL6ST;IL6ST;IL6ST	0.00820251255677043	-2.64993743071722	3.80911941197158	1.5429842493213e-4	0.00265187326922383	Hypermethylated
Irritation	cg19241089	chr2	160494881	RBMS1;RBMS1	-0.0146917179460789	1.5542355451834	-3.80909674717908	1.5431222137116e-4	0.00265206038267614	Hypomethylated
Irritation	cg18529532	chr13	26383273	Intergenic	-0.0141428019741923	1.92748555027864	-3.809080821185	1.5432191648705e-4	0.00265217700371918	Hypomethylated
Irritation	cg05070710	chr1	177177668	Intergenic	-0.0125626019943441	2.11194639674751	-3.80907549047273	1.5432516174244e-4	0.00265218277512921	Hypomethylated
Irritation	cg04207290	chr16	1571219	Intergenic	-0.011289812628909	0.682989654092563	-3.80905745070182	1.5433614455443e-4	0.00265232151898289	Hypomethylated
Irritation	cg24955829	chr6	32329838	Intergenic	-0.0166551292703657	1.55297066227517	-3.80904416483329	1.5434423360972e-4	0.00265241052830523	Hypomethylated
Irritation	cg26748265	chr4	40190165	RHOH	-0.0137641091960247	1.6222977035322	-3.80902587093735	1.5435537243999e-4	0.0026525519437629	Hypomethylated
Irritation	cg16572268	chr12	118145437	PEBP1;PEBP1	-0.0134961191321824	1.81271309022471	-3.80897143299108	1.5438852323204e-4	0.00265307161588535	Hypomethylated
Irritation	cg23531740	NA	NA	Intergenic	0.0068776953661054	-1.32813039836835	3.80888128483528	1.5444343506007e-4	0.00265396521135702	Hypermethylated
Irritation	cg24222670	chr17	18928928	PRPSAP2;PRPSAP2;PRPSAP2;PRPSAP2;PRPSAP2;PRPSAP2;PRPSAP2;PRPSAP2;PRPSAP2;PRPSAP2;PRPSAP2;PRPSAP2;PRPSAP2;PRPSAP2;PRPSAP2;PRPSAP2	-0.011977499326539	2.41914027888697	-3.80885687065748	1.5445830960756e-4	0.00265417078308846	Hypomethylated
Irritation	cg11828115	chr10	70467932	Intergenic	-0.0110143285476032	2.72797998332135	-3.8088150226726	1.544838089964e-4	0.00265455610344836	Hypomethylated
Irritation	cg23590640	chr3	29802267	Intergenic	-0.0140465044567213	2.28924642542057	-3.8088105128267302	1.5448655723473e-4	0.00265455610344836	Hypomethylated
Irritation	cg24990275	chr3	17213254	Intergenic	-0.0146599556174568	1.60285181184514	-3.80879406805872	1.5449657884208e-4	0.00265467826549176	Hypomethylated
Irritation	cg13838832	chr9	132758240	Intergenic	-0.0127157718737462	2.88541118863777	-3.8087683039214	1.5451228100053e-4	0.00265484798722943	Hypomethylated
Irritation	cg20637724	chr10	26557322	Intergenic	0.0111026859017615	-3.03120630705419	3.80877065569122	1.5451084763325e-4	0.00265484798722943	Hypermethylated
Irritation	cg12463100	chr10	70146829	TYSND1;TYSND1;TYSND1;TYSND1;TYSND1;TYSND1;TYSND1;TYSND1;TYSND1	0.00705859510795255	-4.38845092157109	3.80873866862936	1.5453034432745e-4	0.00265506787659608	Hypermethylated
Irritation	cg13685110	chr14	73368175	Intergenic	-0.0130963713174895	1.32861853945713	-3.80873775083795	1.5453090377222e-4	0.00265506787659608	Hypomethylated
Irritation	cg03806117	chr20	3889296	PANK2;PANK2;PANK2;PANK2;PANK2;PANK2;PANK2	-0.00433550494605032	-6.75458961584215	-3.8087310385528	1.5453499534039e-4	0.00265508813261961	Hypomethylated
Irritation	cg26151999	chr19	55132714	TNNT1;TNNT1;TNNT1;TNNT1;TNNT1;TNNT1;TNNT1;TNNT1	0.0119739454150913	0.494184987629724	3.80870724161002	1.5454950192656e-4	0.00265528732643927	Hypermethylated
Irritation	cg26886424	chr1	55624705	Intergenic	-0.0132792218528041	1.57527319709651	-3.80865873821728	1.5457907351236e-4	0.0026557453369343	Hypomethylated
Irritation	cg00388503	chr2	64145026	PELI1	-0.012247944785348	2.24790772829959	-3.8086538468907	1.5458205595647e-4	0.00265574652410116	Hypomethylated
Irritation	cg07863765	chr1	171767170	Intergenic	-0.0137545636988326	2.82292636326062	-3.80864371510496	1.5458823389803e-4	0.00265575255845551	Hypomethylated
Irritation	cg21904489	chr3	119352366	Intergenic	-0.015235158614152	-0.509076728493661	-3.80864763743389	1.5458584219734e-4	0.00265575255845551	Hypomethylated
Irritation	cg00879980	chr5	132864798	GDF9;GDF9	-0.011238959738617	3.03295810848544	-3.8086069014305	1.5461068330698e-4	0.00265603811791392	Hypomethylated
Irritation	cg27023198	chr14	53053866	Intergenic	-0.0162587299309253	1.70644424744425	-3.80861148791594	1.546078862468e-4	0.00265603811791392	Hypomethylated
Irritation	cg03975346	chr11	9434227	Intergenic	-0.0138187466226282	1.4883956692508	-3.80857818990098	1.546281940686e-4	0.00265618876418609	Hypomethylated
Irritation	cg13584078	chr1	214542923	Intergenic	-0.0109094977403019	0.95609474983234	-3.80858148049171	1.5462618708824e-4	0.00265618876418609	Hypomethylated
Irritation	cg27272923	chr20	47626853	Intergenic	-0.0116416533960599	2.27588724102754	-3.80858654938866	1.5462309554048e-4	0.00265618876418609	Hypomethylated
Irritation	cg27365115	chr2	102736772	MFSD9;MFSD9;MFSD9;MFSD9;MFSD9;MFSD9;MFSD9;TMEM182;TMEM182;TMEM182;TMEM182	-0.00718299573320903	-5.53929829962801	-3.80855514757983	1.5464224861274e-4	0.00265638013474044	Hypomethylated
Irritation	cg22231620	chr20	59030037	Intergenic	-0.0133074352499552	0.314913479242484	-3.80852459884921	1.5466088351091e-4	0.0026566501760138	Hypomethylated
Irritation	cg04160753	chr10	132443803	LINC02870	0.0108876053022039	-1.09085379086292	3.80851621015	1.5466600103563e-4	0.00265665018226707	Hypermethylated
Irritation	cg04534404	chr3	178827109	Intergenic	-0.0139708648454192	1.40707782752976	-3.8085102667835	1.546696268822e-4	0.00265665018226707	Hypomethylated
Irritation	cg18501639	chr13	23870194	MIPEP	-0.0140709893723495	0.455556652022533	-3.80851210666251	1.5466850442576e-4	0.00265665018226707	Hypomethylated
Irritation	cg13637294	chr9	38682742	Intergenic	-0.0135851809030449	1.47937905183703	-3.80848969150172	1.5468217978415e-4	0.00265679151229191	Hypomethylated
Irritation	cg15246110	chr11	61356619	CYB561A3;CYB561A3;CYB561A3;CYB561A3	-0.0112716277755685	2.87349092945486	-3.80848722595613	1.5468368406873e-4	0.00265679151229191	Hypomethylated
Irritation	cg14151975	chr9	115426032	Intergenic	-0.010222515718103	1.88708437306551	-3.80846936119656	1.5469458417108e-4	0.00265692866770945	Hypomethylated
Irritation	ch.21.35952245R	chr21	35658077	Intergenic	0.00984185945426542	-5.07936373095777	3.80842257623396	1.5472313323947e-4	0.00265736893885063	Hypermethylated
Irritation	cg04512926	chr1	171513427	Intergenic	-0.0147161386282842	2.85189788983323	-3.8083955139819	1.5473964940685e-4	0.00265755246253256	Hypomethylated
Irritation	cg11164939	chr20	46380038	Intergenic	-0.0104574086769901	1.81013767520579	-3.80839962746983	1.5473713882656e-4	0.00265755246253256	Hypomethylated
Irritation	cg02413312	chr8	70379316	Intergenic	-0.014358279738633	1.78345157650819	-3.80838109717947	1.5474844870053e-4	0.00265759182940506	Hypomethylated
Irritation	cg06363014	chr8	123242534	C8orf76	-0.0148994756009739	1.22543818931101	-3.80838193045188	1.5474794009996e-4	0.00265759182940506	Hypomethylated
Irritation	cg12913681	chr8	100707250	Intergenic	-0.00545248180765519	1.05277684324314	-3.80837265259314	1.5475360307211e-4	0.00265759182940506	Hypomethylated
Irritation	cg16422275	chr10	14663992	Intergenic	-0.0119709504866624	1.41653893171788	-3.80837362066365	1.5475301217703e-4	0.00265759182940506	Hypomethylated
Irritation	cg02378074	chr22	46338815	Intergenic	-0.0149821576099116	1.4688767577158	-3.80835392826816	1.547650325258e-4	0.00265768797283317	Hypomethylated
Irritation	cg19671437	chr8	106724667	OXR1;OXR1	-0.0109976741927548	3.0723669786509	-3.80835536928752	1.5476415288962e-4	0.00265768797283317	Hypomethylated
Irritation	cg00978521	chr2	37672611	CDC42EP3;CDC42EP3;CDC42EP3;CDC42EP3;CDC42EP3	0.0109781582234631	-4.26751258671241	3.8083420020457	1.5477231278734e-4	0.00265772584137487	Hypermethylated
Irritation	cg02923217	chr3	111883586	Intergenic	-0.0136960050891422	0.466063938819107	-3.80833598777552	1.5477598427024e-4	0.00265772584137487	Hypomethylated
Irritation	ch.2.3376566R	chr2	165915750	Intergenic	0.0130655045487065	-3.47912167781629	3.8083363560089	1.5477575947542e-4	0.00265772584137487	Hypermethylated
Irritation	cg11815478	chr1	236194139	Intergenic	-0.0135593922192442	2.93720648155151	-3.80832095369759	1.5478516236176e-4	0.00265783337676575	Hypomethylated
Irritation	cg09781747	chr6	32329856	Intergenic	-0.016816489274146	1.68220188595067	-3.80827303519807	1.5481441935411e-4	0.00265818553794099	Hypomethylated
Irritation	cg17885203	chr7	17374790	LINC02888;LINC02888	-0.0117029344630771	1.36448778436294	-3.80828100193795	1.5480955484082e-4	0.00265818553794099	Hypomethylated
Irritation	cg24124081	chr6	71012605	Intergenic	-0.0103612928964105	1.15852531118367	-3.80827374775869	1.5481398425677e-4	0.00265818553794099	Hypomethylated
Irritation	cg18471446	chr6	133537139	TARID	-0.0126876195001335	0.647383824368844	-3.80825018475051	1.5482837270048e-4	0.0026583750468301	Hypomethylated
Irritation	cg10908923	chr14	31337637	Intergenic	-0.0145232078697995	0.817554883817215	-3.80821540429777	1.5484961323655e-4	0.00265868966594796	Hypomethylated
Irritation	cg21052608	chr5	82357143	Intergenic	0.0109438170451563	-3.12778623888472	3.80820472660561	1.5485613468968e-4	0.0026587515587528	Hypermethylated
Irritation	cg02442820	chr11	60913794	TMEM109	0.0116040911247248	-3.44295784589778	3.80816508094225	1.5488035074179e-4	0.0026590860013745	Hypermethylated
Irritation	cg21048763	chr17	80024198	Intergenic	-0.0134328096101707	2.13443895395558	-3.80816328475827	1.5488144795737e-4	0.0026590860013745	Hypomethylated
Irritation	cg27024408	chr15	61035420	Intergenic	-0.0145619367092961	1.14508422144241	-3.80814373129473	1.5489339284578e-4	0.00265924099384818	Hypomethylated
Irritation	cg04994975	chr1	1864506	Intergenic	-0.0138376669519365	1.06073576553502	-3.80811935845095	1.5490828303123e-4	0.0026593463775069	Hypomethylated
Irritation	cg11615439	chr17	47189748	CDC27;CDC27;CDC27;CDC27;CDC27;CDC27;CDC27;CDC27;CDC27;CDC27	0.0104384496468126	-4.75545914344915	3.80812102728604	1.5490726344099e-4	0.0026593463775069	Hypermethylated
Irritation	cg12451364	chr5	74412738	Intergenic	-0.0127591800311435	0.541766784968232	-3.80812674360608	1.5490377105033e-4	0.0026593463775069	Hypomethylated
Irritation	cg27430616	chrX	110394764	Intergenic	0.0135572768254048	0.0421614949785815	3.80811197075688	1.5491279668741e-4	0.00265937378211917	Hypermethylated
Irritation	cg04745202	chr15	73189687	Intergenic	-0.012660882389968	1.94974023148176	-3.80809591531864	1.5492260649933e-4	0.00265944202083993	Hypomethylated
Irritation	cg07310204	chr2	168478642	Intergenic	-0.0110485412331357	1.69701004004265	-3.8081002371203	1.5491996583724e-4	0.00265944202083993	Hypomethylated
Irritation	cg01598557	chr4	110060220	Intergenic	-0.0117436929213632	-0.307996878251667	-3.80808206421215	1.5493106994392e-4	0.00265953722392817	Hypomethylated
Irritation	cg00291847	chr11	74133530	C2CD3;C2CD3	-0.0145915761061552	2.36302533723308	-3.8080667871692	1.5494040518477e-4	0.0026595973064877	Hypomethylated
Irritation	cg13722354	chr2	144702104	Intergenic	-0.0116170395797922	2.50652717095655	-3.8080684784932	1.5493937165255e-4	0.0026595973064877	Hypomethylated
Irritation	cg05114178	chr11	56418261	OR8U3	-0.0148789283177621	1.96757529716133	-3.80804730606098	1.5495231014577e-4	0.00265975157479594	Hypomethylated
Irritation	cg18431813	chr14	77320638	POMT2;GSTZ1;GSTZ1;GSTZ1	-0.00659816571242577	-5.68601987704563	-3.80801042819497	1.5497484867895e-4	0.00266004683915673	Hypomethylated
Irritation	cg27208079	chr4	159444197	Intergenic	-0.0126321425201803	2.12142356844463	-3.80800961152367	1.5497534783647e-4	0.00266004683915673	Hypomethylated
Irritation	cg03119028	chr1	88993166	RBMXL1;RBMXL1;KYAT3;KYAT3;KYAT3;KYAT3;KYAT3;KYAT3;KYAT3;KYAT3;KYAT3	0.0100651287623476	-1.17288564975303	3.80799008401782	1.5498728369184e-4	0.00266015153297459	Hypermethylated
Irritation	cg04817967	chr5	127653191	CTXN3;CTXN3	-0.0136111011972538	0.546366672057418	-3.80799338646497	1.5498526506632e-4	0.00266015153297459	Hypomethylated
Irritation	cg04671600	chr3	25951643	Intergenic	-0.0107827811704639	3.05060793070454	-3.80797886578785	1.5499414103617e-4	0.00266021914229849	Hypomethylated
Irritation	cg08890758	chr5	172520642	Intergenic	-0.0128941750751267	2.39320907251543	-3.80792926720127	1.5502446249338e-4	0.00266068946434432	Hypomethylated
Irritation	cg26129235	chr19	36640751	Intergenic	-0.0141227828352545	1.99606093558766	-3.80791931244223	1.5503054888157e-4	0.00266074382930044	Hypomethylated
Irritation	cg14893473	chr12	99647293	FAM71C	-0.0150475288674516	1.62572703932205	-3.80788040497313	1.5505433926083e-4	0.00266110203489389	Hypomethylated
Irritation	cg09217644	chr2	71714883	Intergenic	-0.0106842925826148	3.65708340403811	-3.80786147487677	1.5506591551222e-4	0.00266120050572577	Hypomethylated
Irritation	cg14244450	chr4	140691381	Intergenic	-0.0106605002008277	3.46764928682902	-3.80786175406287	1.5506574477666e-4	0.00266120050572577	Hypomethylated
Irritation	cg10580539	chr12	67017928	Intergenic	-0.0111055795735688	3.20085360086291	-3.80783165009851	1.5508415580264e-4	0.00266141333132358	Hypomethylated
Irritation	cg21298403	chr8	68329511	C8orf34;C8orf34;C8orf34;C8orf34;C8orf34;C8orf34;C8orf34;C8orf34;C8orf34	-0.0142695806571037	2.02251317940185	-3.80783576292537	1.5508164035241e-4	0.00266141333132358	Hypomethylated
Irritation	cg08631890	chr19	39412329	PLEKHG2;PLEKHG2;PLEKHG2	0.0120411492892838	-4.59573664159253	3.80781178176786	1.5509630803495e-4	0.00266150481134413	Hypermethylated
Irritation	cg10600917	chr12	120725686	ACADS;ACADS	0.0083690883750131	-3.39430965417999	3.80780861431913	1.55098245451e-4	0.00266150481134413	Hypermethylated
Irritation	cg17696660	chr11	3866676	Intergenic	-0.00922788284498705	2.89399643717066	-3.80781581277213	1.5509384244562e-4	0.00266150481134413	Hypomethylated
Irritation	cg21062805	chr3	171388722	Intergenic	0.0108061541622963	0.735392495082545	3.80778381712223	1.5511341380616e-4	0.00266171499646897	Hypermethylated
Irritation	cg18783429	chr5	93078692	Intergenic	0.013584907679735	-0.610188145039261	3.80776933542018	1.5512227285811e-4	0.0026618169093442	Hypermethylated
Irritation	cg21507985	chr3	150203211	Intergenic	-0.0136637995547134	2.18586332112465	-3.80776308908956	1.5512609414249e-4	0.00266183237455845	Hypomethylated
Irritation	cg23545556	chr6	6928352	Intergenic	0.0106348997929741	1.31801134299263	3.80772259542869	1.5515086888812e-4	0.00266215726581658	Hypermethylated
Irritation	cg25593456	chr19	45793954	DMWD	-0.0112024644965472	2.39426133620555	-3.80772562069051	1.5514901784981e-4	0.00266215726581658	Hypomethylated
Irritation	cg15632380	chr18	57667894	Intergenic	-0.0129935423592537	2.35628599593619	-3.80771694253357	1.551543277274e-4	0.00266216650485146	Hypomethylated
Irritation	cg23231778	chr1	168689140	Intergenic	-0.0125607121582151	1.37979332961299	-3.80769185639651	1.5516967807043e-4	0.00266237977630762	Hypomethylated
Irritation	cg02902124	chr2	69893974	SNRNP27;SNRNP27;SNRNP27	0.0119536409419718	-3.58274210007053	3.80768162218474	1.5517594085159e-4	0.00266239940760275	Hypermethylated
Irritation	cg26247318	chr22	32841344	Intergenic	-0.014759856326222	1.60011423636342	-3.80768044128532	1.5517666351317e-4	0.00266239940760275	Hypomethylated
Irritation	cg14532217	chr3	17232976	Intergenic	-0.0146238075330407	0.632744019646246	-3.80765558098065	1.5519187772827e-4	0.00266251486413439	Hypomethylated
Irritation	cg20031659	chr6	113857145	MARCKS;MARCKS	0.0107061754635514	-3.62279648102415	3.80766248454911	1.5518765268412e-4	0.00266251486413439	Hypermethylated
Irritation	nv-GRCh38-chr19-3118944-3118944-A-T	chr19	3118944	GNA11	0.0165367356344735	-3.14626648330503	3.80765512769114	1.5519215514921e-4	0.00266251486413439	Hypermethylated
Irritation	cg20053517	chr1	24649795	Intergenic	-0.0144693210512433	2.85048536093281	-3.8076407770739	1.5520093821436e-4	0.00266261543723447	Hypomethylated
Irritation	cg22132876	chr20	63557990	Intergenic	-0.0124332394869685	1.97164034201423	-3.80763553146315	1.5520414882337e-4	0.0026626204077163	Hypomethylated
Irritation	cg03326990	chr10	3151229	Intergenic	-0.00927523393947592	3.44565240807455	-3.8076278483542	1.5520885143159e-4	0.00266265097367214	Hypomethylated
Irritation	cg16775123	chr11	94663538	Intergenic	-0.0114052180014742	3.38538603612745	-3.80762186591475	1.5521251320243e-4	0.00266266368295904	Hypomethylated
Irritation	cg07296279	chr17	66200848	Intergenic	0.00743877945897053	-4.42023647624002	3.80761141424471	1.5521891072491e-4	0.00266272332258071	Hypermethylated
Irritation	cg23173617	chr12	109022148	USP30;SVOP	-0.0126589754383959	1.84750899939237	-3.80758486320845	1.5523516387356e-4	0.00266295202641816	Hypomethylated
Irritation	cg25063097	chr7	88276992	STEAP4;STEAP4;STEAP4;STEAP4;STEAP4;STEAP4	-0.013017676399353	0.416295512602531	-3.8075646708721	1.5524752563549e-4	0.00266311396885272	Hypomethylated
Irritation	cg09304251	chr11	117347124	Intergenic	-0.0156369568945131	1.38237644103841	-3.80753058392092	1.5526839579769e-4	0.00266339029780825	Hypomethylated
Irritation	cg23791229	chr7	92718572	Intergenic	0.016257672902345	-0.617631468795532	3.8075288167771	1.5526947782577e-4	0.00266339029780825	Hypermethylated
Irritation	cg08121634	chr1	173825197	DARS2;DARS2;DARS2;DARS2;DARS2;DARS2;CENPL;CENPL;CENPL;CENPL;CENPL;CENPL;CENPL;CENPL;CENPL;CENPL;CENPL;CENPL;CENPL;CENPL;CENPL;CENPL;CENPL	0.0111747328947245	-3.19203099467975	3.80751348846378	1.5527886370197e-4	0.00266345105980702	Hypermethylated
Irritation	cg21134601	chr3	194404884	ATP13A3;ATP13A3;ATP13A3;ATP13A3;ATP13A3;ATP13A3;ATP13A3	0.00953806875991992	-2.35425885768122	3.80751771620994	1.55276274903e-4	0.00266345105980702	Hypermethylated
Irritation	cg07363783	chr1	35601055	PSMB2;PSMB2;PSMB2;PSMB2;PSMB2;PSMB2	-0.0137320592148419	2.10978852993118	-3.80749820279344	1.5528822400006e-4	0.00266356149538961	Hypomethylated
Irritation	cg19269925	chr14	21867041	Intergenic	-0.0132932206229777	2.40356673233533	-3.8074806279548	1.5529898674603e-4	0.0026636959816726	Hypomethylated
Irritation	cg03469122	chr7	107740487	Intergenic	-0.0119768868781015	2.56003854291106	-3.80747482537474	1.553025403725e-4	0.00266370681404318	Hypomethylated
Irritation	cg01714452	chr6	111700432	Intergenic	-0.0118434924836806	1.31719788503011	-3.80746085119887	1.5531109877721e-4	0.0026638034849824	Hypomethylated
Irritation	cg00722445	chr7	107044588	PRKAR2B	-0.0044681243086315	-6.21454762170245	-3.80745061588672	1.5531736761842e-4	0.00266386088379307	Hypomethylated
Irritation	cg06104959	chrX	68693482	STARD8	0.0148280078944105	-1.71276425611844	3.8074457362411	1.5532035634835e-4	0.0026638620240454	Hypermethylated
Irritation	cg15203770	chr4	26583964	TBC1D19;TBC1D19	0.00931353762354687	-3.29969900644544	3.80743571009609	1.5532649742358e-4	0.00266391722835254	Hypermethylated
Irritation	cg10762944	chr5	65210043	Intergenic	0.0116423028465196	-0.250469774740536	3.80740974714604	1.5534240095439e-4	0.00266408973665216	Hypermethylated
Irritation	cg25639031	chr21	10418577	Intergenic	-0.0127639999251736	1.52524637283003	-3.80741126683418	1.5534147003143e-4	0.00266408973665216	Hypomethylated
Irritation	cg05674466	chr15	63601696	USP3-AS1;FBXL22;FBXL22;FBXL22;FBXL22	0.010332084077938	-3.28515275654227	3.80738843792873	1.5535545500263e-4	0.00266426348737274	Hypermethylated
Irritation	cg24067844	chr1	150147844	Intergenic	-0.011486390300557	2.80650550733365	-3.80736100986756	1.5537225898455e-4	0.00266450153971602	Hypomethylated
Irritation	cg07924145	chr14	20468712	PNP	-0.0135266790353504	1.01375953327582	-3.8073505539688	1.5537866531118e-4	0.0026645111502383	Hypomethylated
Irritation	cg26739902	chr3	128177880	Intergenic	-0.0123893950249322	1.95735985519203	-3.80735084114143	1.5537848935725e-4	0.0026645111502383	Hypomethylated
Irritation	cg00422258	chr3	182507672	LINC01995	-0.0118992306381123	3.16154308357858	-3.8073409579088	1.5538454503416e-4	0.00266451172991436	Hypomethylated
Irritation	cg11777515	chr4	41750435	Intergenic	0.00829912005461966	-2.42887502515841	3.80734139126734	1.5538427950106e-4	0.00266451172991436	Hypermethylated
Irritation	cg00194325	chr2	159083832	Intergenic	-0.0114271243263517	0.17777711408731	-3.80731191813372	1.5540233964021e-4	0.00266462784422925	Hypomethylated
Irritation	cg11841113	chr4	72568729	ADAMTS3	0.00965546457553508	-2.59247433469274	3.80730128635909	1.5540885491815e-4	0.00266462784422925	Hypermethylated
Irritation	cg15444081	chr7	123766446	Intergenic	-0.0147926461111593	1.66601647515885	-3.80731948158738	1.5539770482277e-4	0.00266462784422925	Hypomethylated
Irritation	cg17229421	chr10	124836330	ABRAXAS2;ABRAXAS2	-0.0127100172226842	2.49234494416598	-3.80730764778284	1.5540495653105e-4	0.00266462784422925	Hypomethylated
Irritation	cg22408348	chr17	31201127	NF1;NF1;NF1	-0.0147862496492414	0.783857770565452	-3.80730408822062	1.5540713787907e-4	0.00266462784422925	Hypomethylated
Irritation	cg24177452	chr17	29167277	Intergenic	-0.0119056625868034	2.77205359195809	-3.80731682567562	1.5539933232712e-4	0.00266462784422925	Hypomethylated
Irritation	cg01788159	chr15	85635022	Intergenic	-0.0137364531811554	2.84600012245423	-3.80729155296798	1.5541481988199e-4	0.0026646799990225	Hypomethylated
Irritation	cg13683213	chr17	81641231	TSPAN10	-0.00722947239767645	3.70079354542412	-3.80726681867402	1.5542997889791e-4	0.00266488978640847	Hypomethylated
Irritation	cg05866601	NA	NA	Intergenic	0.0101544395819845	0.883313122156967	3.8072513233894	1.5543947627223e-4	0.00266500249732443	Hypermethylated
Irritation	cg08754840	chr5	156585523	Intergenic	-0.0134702827744419	2.49545413213412	-3.80723625973902	1.5544870961411e-4	0.00266505042389121	Hypomethylated
Irritation	cg25247837	chr11	9875522	Intergenic	-0.0131117182909691	2.3809482185534	-3.80723245423501	1.5545104229924e-4	0.00266505042389121	Hypomethylated
Irritation	cg25950739	chrX	102652326	Intergenic	0.012327399315623	-1.44354260358079	3.80723856745217	1.5544729505591e-4	0.00266505042389121	Hypermethylated
Irritation	cg04582436	NA	NA	Intergenic	0.00414347085271079	-0.322617809907031	3.80722527672743	1.5545544203373e-4	0.00266507573108749	Hypermethylated
Irritation	cg10439317	chr7	83936824	Intergenic	-0.0136291796505232	0.736313364909829	-3.80721770076405	1.554600861448e-4	0.00266510522676276	Hypomethylated
Irritation	cg00456135	chr3	144039651	Intergenic	-0.00927478817805769	3.87136528240225	-3.80719983684342	1.5547103735379e-4	0.00266513945470284	Hypomethylated
Irritation	cg02318596	chr3	88139031	ZNF654;ZNF654;ZNF654;ZNF654;ZNF654;ZNF654;ZNF654;ZNF654	-0.0139571501342509	1.46401702732829	-3.8071963169846	1.5547319523637e-4	0.00266513945470284	Hypomethylated
Irritation	cg04954631	chr5	98937762	Intergenic	-0.0139356272860184	2.19414148470381	-3.80720353121502	1.5546877251491e-4	0.00266513945470284	Hypomethylated
Irritation	cg16150191	chr13	51789768	Intergenic	-0.0120671075449166	3.01034145765413	-3.8071953675319	1.5547377731212e-4	0.00266513945470284	Hypomethylated
Irritation	cg25530958	chr2	32524975	BIRC6;BIRC6	-0.0141772060395546	2.77321484176243	-3.80717662894815	1.554852656936e-4	0.00266528626903427	Hypomethylated
Irritation	cg24676666	chr5	120160262	Intergenic	-0.0158012662128996	1.67817710248165	-3.80717018443386	1.5548921692643e-4	0.00266530388051524	Hypomethylated
Irritation	cg27360186	chrX	115030108	Intergenic	0.0110873482921585	-1.52178817016368	3.80714113680907	1.5550702765706e-4	0.00266555905815289	Hypermethylated
Irritation	cg08451797	chr3	196436296	Intergenic	-0.0135387100195418	1.98120281025262	-3.80712589843023	1.5551637193307e-4	0.00266561898213249	Hypomethylated
Irritation	cg09399972	chr19	4395259	Intergenic	-0.00823240901365061	3.80821880442491	-3.80712621063749	1.5551618048017e-4	0.00266561898213249	Hypomethylated
Irritation	cg02782401	chr4	94252173	SMARCAD1;SMARCAD1	-0.0135670084970998	2.10807616593538	-3.8071171160491	1.555217575887e-4	0.00266566117220808	Hypomethylated
Irritation	cg06690182	chr18	80202898	PARD6G	-0.0145763575078839	1.51956930707567	-3.80709532807076	1.5553511948004e-4	0.00266574983174377	Hypomethylated
Irritation	cg09126541	chr4	76997731	Intergenic	-0.0121100244138695	2.83208158710977	-3.80709437633337	1.5553570317575e-4	0.00266574983174377	Hypomethylated
Irritation	cg24804765	chr19	51021402	KLK10	0.009766871648745	-2.73823973936277	3.80710149517418	1.5553133727688e-4	0.00266574983174377	Hypermethylated
Irritation	cg13049961	chr5	140118799	PURA;PURA	-0.0157609321693128	0.949807896092537	-3.80704525134603	1.5556583408843e-4	0.00266621612089816	Hypomethylated
Irritation	cg06988399	chr4	83175301	Intergenic	-0.0125196179961861	2.00688021315239	-3.80703413035528	1.5557265593569e-4	0.00266628290995988	Hypomethylated
Irritation	cg04235790	chr11	71170302	Intergenic	-0.0138285831404428	0.510522430344015	-3.80701987230598	1.5558140253293e-4	0.00266638268322949	Hypomethylated
Irritation	cg18984165	chr17	70175315	KCNJ2	-0.0117601372243597	3.02700768724555	-3.80698730183406	1.5560138462264e-4	0.00266662487205434	Hypomethylated
Irritation	cg23206777	chr17	68035332	KPNA2;KPNA2	0.00992172871579358	-3.19103107805396	3.80698925586765	1.5560018574844e-4	0.00266662487205434	Hypermethylated
Irritation	cg06444986	chr4	123340822	Intergenic	-0.014190810613354	1.6318474084483101	-3.80697602934168	1.5560830089723e-4	0.00266669326663089	Hypomethylated
Irritation	cg09762116	chr15	80059756	ZFAND6;ZFAND6;ZFAND6;ZFAND6;ZFAND6;ZFAND6;ZFAND6;ZFAND6;ZFAND6;ZFAND6;ZFAND6;ZFAND6	-0.0108994628721547	-2.92500734523937	-3.80696962969756	1.5561222754891e-4	0.00266671042578187	Hypomethylated
Irritation	cg14538218	chr4	123554544	Intergenic	-0.0119874409014397	2.32385938482698	-3.80694925290271	1.5562473083194e-4	0.00266687455835662	Hypomethylated
Irritation	cg13949280	chr18	59488812	Intergenic	-0.0134802011467937	2.84861322764204	-3.80693977592221	1.5563054626815e-4	0.00266692408013991	Hypomethylated
Irritation	cg01902715	chr13	98832436	Intergenic	-0.0139156290244841	2.717011283928	-3.80691056113417	1.5564847486535e-4	0.00266703221246873	Hypomethylated
Irritation	cg02080704	chr1	229024636	Intergenic	0.0119552057494997	1.50199709420634	3.80691042352502	1.5564855931825e-4	0.00266703221246873	Hypermethylated
Irritation	cg04501247	chr2	152433099	Intergenic	-0.0133230329392183	2.09906744381483	-3.80691613656881	1.5564505316953e-4	0.00266703221246873	Hypomethylated
Irritation	cg17018929	chr11	123363168	Intergenic	0.0102048738740159	-3.65181698179778	3.80692360674826	1.5564046876256e-4	0.00266703221246873	Hypermethylated
Irritation	cg12990219	chr3	17644707	Intergenic	-0.0144190650908426	1.21665319232615	-3.806898230677	1.5565604243306e-4	0.00266708922694007	Hypomethylated
Irritation	cg21135330	chr2	63008514	Intergenic	-0.0146398075534846	0.910617477561265	-3.8068916534286	1.556600792277e-4	0.00266708922694007	Hypomethylated
Irritation	cg23351190	chr4	7797974	Intergenic	-0.0144430087983622	1.65531619290557	-3.80689070056559	1.5566066405679e-4	0.00266708922694007	Hypomethylated
Irritation	cg00031042	chr6	157833735	Intergenic	0.00821540659247212	-2.14014394300032	3.80686233329988	1.5567807569611e-4	0.00266733742280771	Hypermethylated
Irritation	cg04657831	chr21	45288036	LINC00205;POFUT2;POFUT2;POFUT2;POFUT2	-0.00401120963091334	-7.20625081585228	-3.806853631698	1.5568341704989e-4	0.00266737880489321	Hypomethylated
Irritation	cg02774319	chr17	59708182	PTRH2;PTRH2	0.011094820331354	-3.96073679040536	3.80684464994236	1.5568893055342e-4	0.00266742313486995	Hypermethylated
Irritation	cg12060067	NA	NA	Intergenic	0.00775276076269954	1.3326301940291	3.80682780851883	1.5569926925697e-4	0.00266751495282458	Hypermethylated
Irritation	cg14456034	chr9	136468457	SEC16A;SEC16A	-0.0100380104052667	3.39574773053211	-3.80682638660035	1.5570014218158e-4	0.00266751495282458	Hypomethylated
Irritation	cg02251282	chr1	245244843	Intergenic	-0.0161101191673266	1.95150465110413	-3.80680096797625	1.5571574761246e-4	0.0026676538450465	Hypomethylated
Irritation	cg18258827	chr9	15250923	TTC39B	-0.0122083853541372	0.596770298801028	-3.80679036288503	1.5572225890546e-4	0.0026676538450465	Hypomethylated
Irritation	cg20340029	chr1	32949622	RNF19B;RNF19B;RNF19B	-0.0113317922873415	1.49186111906893	-3.8067969181094	1.557182341114e-4	0.0026676538450465	Hypomethylated
Irritation	cg23408253	chr19	17327946	Intergenic	-0.00912679049776988	-0.443304811213025	-3.80680042339885	1.5571608196476e-4	0.0026676538450465	Hypomethylated
Irritation	cg24852633	chr19	58200781	Intergenic	-0.0144732496658876	2.14996366832595	-3.80678934933992	1.5572288121334e-4	0.0026676538450465	Hypomethylated
Irritation	cg09688494	chr10	14954223	DCLRE1C;DCLRE1C;DCLRE1C;DCLRE1C;DCLRE1C;DCLRE1C;DCLRE1C;DCLRE1C;DCLRE1C;DCLRE1C;DCLRE1C;DCLRE1C;DCLRE1C;DCLRE1C;DCLRE1C	-0.00816196395839927	-6.46317836402689	-3.80678274149988	1.5572693842715e-4	0.00266767321628569	Hypomethylated
Irritation	cg10528482	chr5	525656	SLC9A3;SLC9A3	-0.0153186585932927	-1.53633032762827	-3.80676697490716	1.557366195181e-4	0.00266778892455729	Hypomethylated
Irritation	cg02741329	chr3	116440010	Intergenic	-0.0131956794842031	1.62762632388016	-3.80675678527617	1.5574287651411e-4	0.00266784597438249	Hypomethylated
Irritation	cg05887513	chr3	196785192	Intergenic	-0.00802388237976127	4.15905272214789	-3.80674514498433	1.5575002458625e-4	0.00266786815386413	Hypomethylated
Irritation	cg23594979	chr10	112516886	Intergenic	-0.0107492759102252	3.75160562844988	-3.80674690635205	1.5574894294542e-4	0.00266786815386413	Hypomethylated
Irritation	cg17922064	chr12	93379646	Intergenic	0.0117423709679755	-2.90782354448074	3.80673233787486	1.5575788953562e-4	0.00266795274136839	Hypermethylated
Irritation	cg01694698	chr10	94552903	Intergenic	-0.0111138546829303	2.01185621969678	-3.80670504652421	1.5577465062472e-4	0.00266818970342887	Hypomethylated
Irritation	cg00698067	chr6	138957299	Intergenic	-0.0156878345701896	1.46395694758159	-3.80668116514437	1.5578931886326e-4	0.00266833147762911	Hypomethylated
Irritation	cg14377051	chr6	148271936	SASH1	-0.0118182917450206	0.508106629483569	-3.80667890201253	1.557907089744e-4	0.00266833147762911	Hypomethylated
Irritation	cg23466144	chr2	177697343	PDE11A;PDE11A;PDE11A;PDE11A	-0.0126862333906981	2.61785211396967	-3.8066772737039	1.5579170915756e-4	0.00266833147762911	Hypomethylated
Irritation	cg20505101	chr15	64274099	Intergenic	-0.012193505563134	2.7265917055647	-3.80666894196826	1.5579682699329e-4	0.0026683689980187	Hypomethylated
Irritation	cg26922553	chrX	39050701	Intergenic	0.0139799779329679	0.507632506497561	3.80665744155915	1.5580389147285e-4	0.00266843985699991	Hypermethylated
Irritation	cg17348479	chr14	96615318	Intergenic	-0.013883321979485	2.52360809214896	-3.80663570121953	1.5581724697009e-4	0.0026686184570134	Hypomethylated
Irritation	cg25741868	chr9	96245975	HSD17B3-AS1	-0.0137153668256105	0.94328952400976	-3.80661202293174	1.5583179421416e-4	0.00266881746049468	Hypomethylated
Irritation	cg14124283	chr5	72335012	Intergenic	-0.0137208873199669	2.33577827304005	-3.80658943187114	1.5584567469246e-4	0.00266895489556738	Hypomethylated
Irritation	cg16656482	chrX	9147846	Intergenic	-0.0117345351191588	0.0690398681353821	-3.80659181591663	1.5584420982385e-4	0.00266895489556738	Hypomethylated
Irritation	cg09911332	chr13	43968342	Intergenic	-0.0105486965526713	1.74311355665573	-3.80658123258041	1.5585071281785e-4	0.00266899103495209	Hypomethylated
Irritation	cg07472159	chr6	116126504	COL10A1	-0.0153009552640531	2.44432816775637	-3.80657202117357	1.5585637303008e-4	0.00266903782620591	Hypomethylated
Irritation	cg10104175	chr6	132102249	Intergenic	-0.015838941169691	1.46487278782946	-3.80656182991739	1.5586263556478e-4	0.00266904479041473	Hypomethylated
Irritation	cg15619641	chr10	96089724	Intergenic	0.0107469909193036	-4.13318891551502	3.8065647066325	1.558608677971e-4	0.00266904479041473	Hypermethylated
Irritation	cg08929693	chr5	175703422	Intergenic	-0.0133821250834058	0.667238080310698	-3.80655531612671	1.558666384185e-4	0.00266906319738407	Hypomethylated
Irritation	cg25153163	chr10	35377463	Intergenic	-0.01462824872506	1.09248658395851	-3.8065472790066	1.5587157752211e-4	0.00266909763572098	Hypomethylated
Irritation	cg20389847	chr8	118031243	Intergenic	-0.0120698444034876	1.18110181759243	-3.80653123743323	1.5588143609591e-4	0.00266921631069783	Hypomethylated
Irritation	cg15777623	chr11	45716161	Intergenic	-0.0111950509770129	3.05326209999205	-3.80652599368779	1.5588465884078e-4	0.00266922135556246	Hypomethylated
Irritation	cg08209815	chr1	103523444	Intergenic	-0.0118032231217263	3.06453502960394	-3.80651448805493	1.5589173028904e-4	0.00266929230055389	Hypomethylated
Irritation	cg25255956	chr5	92907628	Intergenic	-0.0144682829569374	1.22823791419677	-3.80649772854051	1.5590203135392e-4	0.00266941854170084	Hypomethylated
Irritation	cg18888461	chr11	18455832	LDHAL6A;LDHAL6A	0.0171995233004293	-1.56889829852906	3.80649247832581	1.5590525847704e-4	0.00266942365744756	Hypermethylated
Irritation	cg18676929	chr13	43396101	Intergenic	-0.0118599422689464	3.05974663830483	-3.80647003865511	1.559190520673e-4	0.00266960968959093	Hypomethylated
Irritation	cg16785291	chr7	134289476	SLC35B4;SLC35B4	-0.0114067739568261	2.85277751616592	-3.80645659402973	1.5592731698505e-4	0.0026696509140589	Hypomethylated
Irritation	cg20835656	chr10	60097731	Intergenic	-0.014795383088427	1.43180861491846	-3.80645855833205	1.5592610942862e-4	0.0026696509140589	Hypomethylated
Irritation	cg06095433	chr7	124782072	C7orf77	-0.0128305824371861	1.26788293749051	-3.80642133648893	1.5594899308736e-4	0.0026699383298753	Hypomethylated
Irritation	cg19849557	chr6	30651465	C6orf136;C6orf136;C6orf136	-0.0117723885810548	4.1324250568444	-3.80641976057426	1.5594996201563e-4	0.0026699383298753	Hypomethylated
Irritation	ch.4.2662600F	chr4	145116919	Intergenic	0.009994726291123	-2.30406578175092	3.80640654030776	1.5595809052841e-4	0.00267002734785514	Hypermethylated
Irritation	cg02142382	chr6	156917015	Intergenic	-0.0138001300859889	2.47268956705599	-3.80636815588804	1.5598169354718e-4	0.00267038128352283	Hypomethylated
Irritation	cg12590051	chr12	54005107	Intergenic	0.0175145861963662	-2.7604908142433	3.8063593519995	1.5598710763415e-4	0.00267042382018365	Hypermethylated
Irritation	cg07917644	chr15	101225917	Intergenic	-0.0134263870409768	1.10058727372375	-3.80633349840253	1.5600300772713e-4	0.0026705455631612	Hypomethylated
Irritation	cg12705171	chr7	27434122	Intergenic	-0.0127114826991402	2.57067006454462	-3.80633367530894	1.5600289892359e-4	0.0026705455631612	Hypomethylated
Irritation	cg24754154	chrX	108736354	IRS4;IRS4;IRS4;IRS4;IRS4-AS1	0.0153335908488508	-2.62158648429043	3.80633790762624	1.5600029592406e-4	0.0026705455631612	Hypermethylated
Irritation	cg13706905	NA	NA	Intergenic	0.00579149343307553	1.04100381372578	3.80632161694091	1.5601031539906e-4	0.00267062050836556	Hypermethylated
Irritation	cg06715028	chr4	75741270	Intergenic	-0.011529171943547	0.256426806164358	-3.80630264463384	1.5602198495265e-4	0.00267076272629136	Hypomethylated
Irritation	cg20468278	chr15	60615286	Intergenic	-0.0102964758485094	-1.00526994717135	-3.80629858347105	1.5602448301402e-4	0.00267076272629136	Hypomethylated
Irritation	cg05096393	chr10	119806996	Intergenic	-0.0112180449403251	2.4636236031686	-3.80628773938356	1.5603115350433e-4	0.00267082675638872	Hypomethylated
Irritation	cg16271486	chr1	111467866	Intergenic	-0.0131763109858803	1.94528692084439	-3.80627921896768	1.5603639483043e-4	0.00267086632115681	Hypomethylated
Irritation	cg13533410	chr9	27574186	C9orf72;C9orf72;C9orf72	0.00901744474610006	-3.04911541634246	3.80625169140121	1.5605332952344e-4	0.00267105588131327	Hypermethylated
Irritation	cg17070938	chrX	57892871	Intergenic	-0.0132083341953399	1.7583451503832	-3.80625231817584	1.5605294391845e-4	0.00267105588131327	Hypomethylated
Irritation	cg14480426	chr20	20208016	Intergenic	-0.0137568814460721	1.84886506594232	-3.80622586516095	1.5606921915383e-4	0.00267127769571807	Hypomethylated
Irritation	cg16173229	chr6	87592710	Intergenic	-0.0125396332160312	2.63908720491335	-3.80621428262045	1.5607634582391e-4	0.00267134951795268	Hypomethylated
Irritation	cg17525336	chr11	113334058	Intergenic	-0.0145297222673353	1.81310127345189	-3.8062018389301	1.5608400269668e-4	0.00267143041208853	Hypomethylated
Irritation	cg01781861	chr1	197618296	Intergenic	-0.014178894619348	2.05630962755877	-3.80618384524476	1.5609507522869e-4	0.00267155151843149	Hypomethylated
Irritation	cg12398575	chr1	111282475	CHIAP2	-0.0119555644863752	2.87108867368062	-3.80618081504114	1.5609693995723e-4	0.00267155151843149	Hypomethylated
Irritation	cg05290695	chr8	118622363	SAMD12;SAMD12;SAMD12;SAMD12;SAMD12	0.0153179454706954	-3.74974338305467	3.80617258510157	1.5610200460851e-4	0.00267156211491295	Hypermethylated
Irritation	cg15001953	chr17	82744274	Intergenic	-0.0127296781439068	2.13993371956255	-3.80617028437141	1.5610342049061e-4	0.00267156211491295	Hypomethylated
Irritation	cg24606595	chr17	35931198	RDM1;RDM1;RDM1;RDM1;RDM1;RDM1;RDM1;RDM1;RDM1;RDM1;RDM1;RDM1;RDM1;RDM1	-0.0144069442175303	1.31063580751877	-3.80615260439379	1.5611430125133e-4	0.00267169817021535	Hypomethylated
Irritation	cg24474713	chr3	122415809	WDR5B;WDR5B;WDR5B-DT	0.00995924031404472	-4.2531209025596	3.80613753356154	1.5612357683484e-4	0.00267175659253419	Hypermethylated
Irritation	ch.2.4739220R	chr2	234662650	Intergenic	0.0111435195928899	-3.08073799082319	3.8061412018278	1.5612131909413e-4	0.00267175659253419	Hypermethylated
Irritation	cg24531714	chr8	66563224	MYBL1;MYBL1;MYBL1;MYBL1;MYBL1;MYBL1	-0.0152964831369004	1.67251564623129	-3.80612789847453	1.5612950717497e-4	0.00267180792112791	Hypomethylated
Irritation	cg09746254	chr6	79827876	Intergenic	-0.0127255452262388	2.9981701335988	-3.80612075329255	1.5613390513027e-4	0.00267183302494191	Hypomethylated
Irritation	cg08544021	chr15	42709012	Intergenic	-0.0152304037191848	0.808777052030906	-3.80609500573749	1.5614975406519e-4	0.00267205407840563	Hypomethylated
Irritation	cg14730097	chr2	232767571	KCNJ13;KCNJ13;KCNJ13;KCNJ13;KCNJ13;KCNJ13	-0.0150512417428102	1.213811751092	-3.80608787451815	1.5615414396329e-4	0.00267207260359977	Hypomethylated
Irritation	cg16651088	chr4	13906746	Intergenic	-0.0142073874800245	1.20286755824337	-3.80608372380274	1.5615669915045e-4	0.00267207260359977	Hypomethylated
Irritation	cg04757835	chr2	15561618	NBAS;NBAS	0.011393276414812	-3.68183564648115	3.80605858022639	1.5617217842034e-4	0.00267218699610365	Hypermethylated
Irritation	cg08191899	chr21	34129230	Intergenic	-0.0103438373196199	-1.02306715430573	-3.80606100395559	1.5617068622434e-4	0.00267218699610365	Hypomethylated
Irritation	cg15651179	chr6	79235302	HMGN3-AS1;HMGN3;HMGN3;HMGN3;HMGN3;HMGN3;HMGN3;HMGN3;HMGN3;HMGN3	-0.0152765122234565	1.54384635596432	-3.80606798531134	1.5616638814978e-4	0.00267218699610365	Hypomethylated
Irritation	cg11279151	chr3	101562977	Intergenic	-0.0164362700721503	1.38397008121419	-3.80599761559217	1.5620971640483e-4	0.0026727791219536	Hypomethylated
Irritation	cg16429067	chr12	11882276	Intergenic	-0.0113499224636308	3.13786845135897	-3.80599024062478	1.5621425799859e-4	0.00267280666140536	Hypomethylated
Irritation	cg13401658	chr2	176446299	Intergenic	-0.0137528675078511	1.96857446756917	-3.80597634095089	1.562228179239e-4	0.00267290295168959	Hypomethylated
Irritation	cg05059710	chr4	6391141	Intergenic	-0.0106932757669436	-0.651555895332497	-3.80595639160052	1.5623510423375e-4	0.00267306299394538	Hypomethylated
Irritation	cg21267430	NA	NA	Intergenic	0.00741958672297607	2.40285237504177	3.80594314812288	1.5624326106655e-4	0.00267315237932947	Hypermethylated
Irritation	cg12711165	chr19	36490073	ZNF566-AS1;ZNF566;ZNF566;ZNF566;ZNF566;ZNF566	0.00976754993034764	-3.8062055364405	3.80593070759096	1.5625092372051e-4	0.00267323330665418	Hypermethylated
Irritation	cg20781981	chr5	132424345	Intergenic	-0.0109047925887199	2.18009107807484	-3.80591494576109	1.5626063261272e-4	0.00267327014808423	Hypomethylated
Irritation	cg22574280	chr2	73892598	ACTG2;ACTG2	-0.00736439082687502	3.3686860930154	-3.80591292918928	1.562618748115e-4	0.00267327014808423	Hypomethylated
Irritation	cg25512593	chr10	99898610	Intergenic	-0.0146327657713388	1.2328230983593	-3.80591698998338	1.5625937339089e-4	0.00267327014808423	Hypomethylated
Irritation	cg10302854	chr13	47245459	Intergenic	-0.0142937620454716	2.03156492892148	-3.80589078956322	1.5627551333001e-4	0.00267344520075606	Hypomethylated
Irritation	cg10593416	chrX	107506890	Intergenic	0.019301923550837	-2.44976520015782	3.80588454977853	1.5627935738369e-4	0.00267344520075606	Hypermethylated
Irritation	cg17290591	chr6	164396304	Intergenic	-0.0116064977754434	0.298338587060529	-3.8058820368305	1.5628090552435e-4	0.00267344520075606	Hypomethylated
Irritation	cg03562441	chr11	13358465	ARNTL;ARNTL;ARNTL;ARNTL;ARNTL;ARNTL;ARNTL;ARNTL;ARNTL;ARNTL;ARNTL;ARNTL;ARNTL;ARNTL;ARNTL;ARNTL;ARNTL;ARNTL;ARNTL;ARNTL;ARNTL;ARNTL;ARNTL;ARNTL;ARNTL;ARNTL;ARNTL;ARNTL;ARNTL;ARNTL;ARNTL;ARNTL;ARNTL;ARNTL;ARNTL	-0.00877320816652379	3.07951246804974	-3.80581580651975	1.5632171295293e-4	0.00267390074966893	Hypomethylated
Irritation	cg09226669	chrX	44306275	Intergenic	0.0137217487503637	-0.0598001484265891	3.80582779757243	1.5631432398882e-4	0.00267390074966893	Hypermethylated
Irritation	cg09790512	chr1	39329834	Intergenic	-0.0146560294137999	2.3725917229091	-3.80582221980256	1.5631776100565e-4	0.00267390074966893	Hypomethylated
Irritation	cg22886644	chr17	70795545	Intergenic	-0.0141821123329011	2.24161907415884	-3.80581501333685	1.5632220172898e-4	0.00267390074966893	Hypomethylated
Irritation	cg24154774	chr13	51249737	Intergenic	-0.0102319142493005	-0.00967312947619855	-3.80582332534568	1.5631707976529e-4	0.00267390074966893	Hypomethylated
Irritation	cg22801443	chr10	89992764	Intergenic	-0.0146327557904489	1.78842730897503	-3.8057980628077	1.5633264734758e-4	0.00267402924661515	Hypomethylated
Irritation	cg22528448	chr17	40909473	Intergenic	0.0103043255132066	-2.68809370287815	3.80573752256965	1.5636996012863e-4	0.00267461728593791	Hypermethylated
Irritation	cg07385590	chr2	161546834	Intergenic	-0.0122790954322615	2.5398473984259	-3.80570576215942	1.5638953839126e-4	0.00267490197025498	Hypomethylated
Irritation	cg04870498	chr22	40177873	TNRC6B;TNRC6B	0.0110300321358345	-2.83133986903657	3.80568720722068	1.5640097739525e-4	0.00267495562461376	Hypermethylated
Irritation	cg11969093	chr17	50094356	PDK2;PDK2;PDK2;PDK2	0.0095279839691146	-4.93466973143959	3.80569256272384	1.563976756799e-4	0.00267495562461376	Hypermethylated
Irritation	cg21736028	chr13	33946020	Intergenic	-0.0134582352172066	0.814071703325456	-3.80568639430363	1.5640147857158e-4	0.00267495562461376	Hypomethylated
Irritation	cg11195059	chr7	108100597	Intergenic	-0.0112482052282787	-0.0643403379658017	-3.80567584943065	1.5640797979149e-4	0.00267501662698549	Hypomethylated
Irritation	cg12772372	chr6	103982705	Intergenic	-0.0129050914064998	1.34839239375038	-3.80566348244126	1.5641560472388e-4	0.00267502598167812	Hypomethylated
Irritation	cg13530833	chr18	9753860	Intergenic	-0.0101929094893298	3.0722652841879	-3.80565341389573	1.5642181279764e-4	0.00267502598167812	Hypomethylated
Irritation	cg15863932	chr5	75546958	POLK;POLK;POLK;POLK;POLK;POLK;POLK	-0.0115848587671624	2.57161607239927	-3.80565116536744	1.5642319922919e-4	0.00267502598167812	Hypomethylated
Irritation	cg17439237	chr15	59085391	Intergenic	-0.015025801446991	0.555492293985457	-3.80565118145376	1.5642318931041e-4	0.00267502598167812	Hypomethylated
Irritation	cg17821180	chr14	32432718	Intergenic	-0.0133582729754753	2.26380512957939	-3.80565810630912	1.5641891951582e-4	0.00267502598167812	Hypomethylated
Irritation	cg08884888	chr5	172142515	Intergenic	-0.0126669146702847	2.94587150012778	-3.80563935761256	1.5643048002348e-4	0.00267508497639169	Hypomethylated
Irritation	cg09639132	chr11	46796904	CKAP5;CKAP5	-0.015586393437566	0.996067093196141	-3.80563605244267	1.5643251808564e-4	0.00267508497639169	Hypomethylated
Irritation	cg02784016	chr8	70471826	LOC101926892	-0.010915106127772	0.678070606371769	-3.80560491405241	1.5645172013648e-4	0.00267536315453616	Hypomethylated
Irritation	cg07481115	chr12	49131900	TUBA1B	0.0104854713463947	-4.46480848296426	3.80558832827781	1.5646194896181e-4	0.00267548788074451	Hypermethylated
Irritation	cg13737156	chr9	70415325	KLF9	-0.0141664579029622	0.882796384134018	-3.80556169578726	1.5647837514612e-4	0.00267566001043854	Hypomethylated
Irritation	cg14364836	chr11	8677774	Intergenic	-0.0118716873598472	1.65454805552351	-3.80555773103123	1.5648082063724e-4	0.00267566001043854	Hypomethylated
Irritation	cg16314538	chr18	11685790	Intergenic	-0.0144874434285591	1.68451439304217	-3.80555888450517	1.5648010916218e-4	0.00267566001043854	Hypomethylated
Irritation	cg01514465	chr4	117083059	Intergenic	-0.0134398613518766	0.892543822340856	-3.80554600078215	1.5648805615365e-4	0.00267573354019749	Hypomethylated
Irritation	cg22104215	chr16	52074994	Intergenic	-0.0127119975569326	1.61821479408398	-3.80553105875967	1.5649727323088e-4	0.00267584094856528	Hypomethylated
Irritation	cg00591160	chr12	6663104	ING4;ING4;ING4;ING4;ING4;ING4;ING4;ING4;ING4;ING4;ING4;ING4	0.0131351479516485	-2.07447670296863	3.80550819155407	1.5651137999729e-4	0.00267592004245546	Hypermethylated
Irritation	cg13770361	chr6	31653592	BAG6;BAG6;BAG6;BAG6;BAG6;BAG6;BAG6;BAG6;BAG6;BAG6;BAG6;BAG6;BAG6;BAG6;BAG6;BAG6;BAG6;BAG6;BAG6;BAG6;BAG6;BAG6;BAG6;BAG6;BAG6;BAG6;BAG6;BAG6;BAG6;BAG6;BAG6;BAG6;BAG6;BAG6;BAG6;BAG6;BAG6;BAG6;BAG6;BAG6;BAG6;BAG6;BAG6;BAG6;BAG6;BAG6;BAG6;BAG6;BAG6;BAG6;BAG6;BAG6;BAG6;BAG6;BAG6;BAG6;BAG6;BAG6;BAG6	0.00807883639471082	-1.80855221089785	3.80551076917927	1.5650978980173e-4	0.00267592004245546	Hypermethylated
Irritation	cg20320691	chr15	100968232	Intergenic	-0.0153857217953836	1.29701133265661	-3.80550452669711	1.5651364095706e-4	0.00267592004245546	Hypomethylated
Irritation	nv-GRCh38-chr7-55192812-55192812-A-G	chr7	55192812	EGFR;EGFR;EGFR;EGFR;EGFR;EGFR	0.0123072067564462	-4.15943987011833	3.80551346819177	1.5650812473594e-4	0.00267592004245546	Hypermethylated
Irritation	cg21216600	chr7	137454367	Intergenic	0.0129241769685016	-3.0477730732484	3.80549962726147	1.5651666361346e-4	0.00267592153297625	Hypermethylated
Irritation	cg23032081	chr2	112552868	Intergenic	-0.0141638844450006	1.98045719930018	-3.8054917805816	1.565215046566e-4	0.00267595411130661	Hypomethylated
Irritation	cg06757067	chr1	183518292	Intergenic	-0.0148911600833784	1.7734422827336	-3.80546773503832	1.5653634053861e-4	0.00267610737234513	Hypomethylated
Irritation	cg26015513	chr2	200354225	Intergenic	-0.0128631682309286	2.14272221195275	-3.80547005634318	1.5653490825671e-4	0.00267610737234513	Hypomethylated
Irritation	cg19764279	chr1	201270228	Intergenic	-0.0114918881373368	-0.532643120806764	-3.80543981022214	1.5655357156206e-4	0.00267635175748833	Hypomethylated
Irritation	cg06034664	chr6	167953822	Intergenic	-0.0148480102711805	1.73016110878079	-3.80540257335068	1.5657655137897e-4	0.00267659401991605	Hypomethylated
Irritation	cg06734985	chr11	26827954	Intergenic	-0.0127176342391586	1.77755995884739	-3.80540583672759	1.5657453733915e-4	0.00267659401991605	Hypomethylated
Irritation	cg27024341	chrX	48928294	Intergenic	-0.00971942905034448	2.53584062312199	-3.80540559040092	1.5657468936233e-4	0.00267659401991605	Hypomethylated
Irritation	cg06402296	chr5	159021532	Intergenic	0.0142649610097152	0.639327566217236	3.80539110594081	1.5658362884916e-4	0.00267665668223417	Hypermethylated
Irritation	cg09847027	chr10	28596502	Intergenic	-0.0144745808535608	2.14959881369836	-3.80538530426578	1.5658720964912e-4	0.00267665668223417	Hypomethylated
Irritation	cg23834494	chr12	70329476	CNOT2;CNOT2;CNOT2;CNOT2	-0.01108552425298	1.20833331496725	-3.80538236163302	1.565890258747e-4	0.00267665668223417	Hypomethylated
Irritation	cg02554995	chr12	79974402	Intergenic	-0.0132575497171592	0.248269953760575	-3.80535462408391	1.5660614677451e-4	0.00267689914263474	Hypomethylated
Irritation	cg23057271	chr1	77709024	Intergenic	-0.01366723385167	1.70495122453216	-3.80529843649937	1.5664083376688e-4	0.00267744184892865	Hypomethylated
Irritation	cg00320696	chr6	39117571	Intergenic	-0.0146559340466347	2.10665622832065	-3.80525103098359	1.5667010485195e-4	0.00267783130382884	Hypomethylated
Irritation	cg20239647	chr4	182921858	Intergenic	-0.0126336212711093	2.75118113598494	-3.80525164159873	1.5666972778775e-4	0.00267783130382884	Hypomethylated
Irritation	cg24687806	chr6	167732152	Intergenic	0.0134390194295773	4.38809714015017	3.80524726387551	1.5667243111784e-4	0.00267783130382884	Hypermethylated
Irritation	cg00592772	chr17	63774890	CCDC47	0.0120292076844768	-3.87535507595109	3.80522326013096	1.5668725468404e-4	0.00267800181013071	Hypermethylated
Irritation	cg12673027	chr6	30338557	Intergenic	-0.0140880600004477	1.70475142059511	-3.80522159590073	1.566882824822e-4	0.00267800181013071	Hypomethylated
Irritation	cg10732536	chr4	140621956	TBC1D9;TBC1D9	-0.0107361821740411	2.72081343573454	-3.80520210393884	1.5670032083509e-4	0.00267815734793587	Hypomethylated
Irritation	cg10717214	chr6	31575780	TNF	-0.00884561264322971	-3.64844249584555	-3.80518875936539	1.5670856302717e-4	0.00267822495564917	Hypomethylated
Irritation	cg11777463	chr7	138747785	Intergenic	-0.0156626066381334	1.98680901404521	-3.80518618582956	1.5671015260248e-4	0.00267822495564917	Hypomethylated
Irritation	cg26453670	chr20	57390997	RBM38;RBM38;RBM38	-0.011988907236199	-3.7934165423344	-3.80517864822834	1.5671480837994e-4	0.00267825431239198	Hypomethylated
Irritation	cg02659138	chr7	134318372	SLC35B4	-0.0148831007588447	1.6443595902349	-3.80515503680573	1.5672939337768e-4	0.00267845335511576	Hypomethylated
Irritation	cg13087259	chr11	32172123	Intergenic	0.0107755616692377	-0.913319799190084	3.80512262372136	1.5674941733063e-4	0.00267873896438537	Hypermethylated
Irritation	cg26123511	NA	NA	Intergenic	0.00493780367324743	-0.147294969680023	3.80511847106738	1.5675198290573e-4	0.00267873896438537	Hypermethylated
Irritation	cg23725394	chr2	24834787	Intergenic	0.00581420649025926	6.32066936415119	3.80507909198676	1.5677631389204e-4	0.00267909272332549	Hypermethylated
Irritation	cg25915536	chr15	66781965	SMAD6;SMAD6;SMAD6	-0.0122670799939615	0.0942868835946844	-3.80507545416683	1.5677856175628e-4	0.00267909272332549	Hypomethylated
Irritation	cg01620830	NA	NA	Intergenic	0.00478871859049217	-0.567268136012006	3.80505375389831	1.5679197131392e-4	0.00267918259283046	Hypermethylated
Irritation	cg08191690	chr7	74465113	Intergenic	-0.0112458783791778	-0.3044115730351	-3.80505451349292	1.5679150190847e-4	0.00267918259283046	Hypomethylated
Irritation	cg25690922	chr2	24815520	CENPO;CENPO;CENPO;CENPO	-0.0132777544153004	2.61515914182987	-3.8050526750414	1.5679263801566e-4	0.00267918259283046	Hypomethylated
Irritation	cg26068901	chr2	179764863	Intergenic	-0.0143581649743661	0.853709062598185	-3.80504716717454	1.5679604175655e-4	0.00267919053298916	Hypomethylated
Irritation	cg18217049	chr12	112919421	OAS1	-0.0190169821574451	1.83227000698735	-3.80502281887831	1.5681108930485e-4	0.00267939742808848	Hypomethylated
Irritation	cg08080914	chr8	42546350	Intergenic	-0.0118715896310138	2.17704005201943	-3.80499842893186	1.5682616395963e-4	0.00267958787387089	Hypomethylated
Irritation	cg12179176	chr11	130916660	SNX19;SNX19;SNX19;SNX19;SNX19;SNX19;SNX19;SNX19;SNX19;SNX19;SNX19;SNX19;SNX19	0.0158803792040049	-4.41871767691196	3.80499527388368	1.5682811409504e-4	0.00267958787387089	Hypermethylated
Irritation	cg20294640	chr3	150614492	Intergenic	-0.0136418706494576	2.38502088789356	-3.80498662585318	1.5683345956036e-4	0.00267962898180118	Hypomethylated
Irritation	cg14098058	chr9	110032056	Intergenic	-0.011502230393576	-0.0574829865894771	-3.80494077192107	1.568618053723e-4	0.002680063060713	Hypomethylated
Irritation	cg25227886	chr20	37394915	Intergenic	-0.0119220492856768	1.10533994948374	-3.80493292351058	1.5686665755778e-4	0.00268009573041935	Hypomethylated
Irritation	cg03250216	chr17	82507667	Intergenic	-0.0122602347463381	2.51637753585732	-3.80489142500684	1.5689231586334e-4	0.00268021137913999	Hypomethylated
Irritation	cg10249489	chr3	111072098	NECTIN3;NECTIN3;NECTIN3;NECTIN3	-0.00870469828598214	-4.97373519618712	-3.80491586710707	1.5687720296264e-4	0.00268021137913999	Hypomethylated
Irritation	cg11153965	chr9	137790853	EHMT1;EHMT1;EHMT1	-0.0100504661645457	3.32604033337994	-3.8048839339534	1.5689694796402e-4	0.00268021137913999	Hypomethylated
Irritation	cg12537452	chr2	201158556	CFLAR-AS1	0.0118595327324794	-3.38303382294061	3.80488804893174	1.5689440344691e-4	0.00268021137913999	Hypermethylated
Irritation	cg16193922	chr11	34404827	Intergenic	-0.0124436637433475	2.52684634308474	-3.80489964470582	1.5688723335241e-4	0.00268021137913999	Hypomethylated
Irritation	cg22949686	chr17	75366141	Intergenic	-0.0141924042836506	0.453379811082046	-3.80490214259922	1.5688568885333e-4	0.00268021137913999	Hypomethylated
Irritation	cg23167594	chr2	28981334	TOGARAM2;TOGARAM2;TOGARAM2;TOGARAM2;TOGARAM2;TOGARAM2	-0.0118829319163729	0.88331261207459	-3.80489300727948	1.5689133747991e-4	0.00268021137913999	Hypomethylated
Irritation	cg24473518	chr4	158895245	Intergenic	-0.0133507689055752	0.898876941001829	-3.80488526218017	1.568961266442e-4	0.00268021137913999	Hypomethylated
Irritation	cg26530706	chr18	34593129	DTNA;DTNA;DTNA;DTNA;DTNA;DTNA;DTNA;DTNA;DTNA	0.0106737944513366	-2.51637235477594	3.8048412523275	1.5692334265407e-4	0.00268061203614049	Hypermethylated
Irritation	cg02936292	chr11	16804623	Intergenic	-0.0132397937951252	-0.0780037572334154	-3.80482102496624	1.5693585289412e-4	0.00268067187240456	Hypomethylated
Irritation	cg09119309	chr1	110893221	Intergenic	-0.0146644848124231	1.68703378876632	-3.80481372051972	1.5694037078729e-4	0.00268067187240456	Hypomethylated
Irritation	cg10574202	chr15	62953880	Intergenic	-0.0109874256004606	3.09363995485273	-3.80481181577995	1.5694154891327e-4	0.00268067187240456	Hypomethylated
Irritation	cg14614937	chr7	6080941	Intergenic	0.00953488069587377	-2.28354359626299	3.80481384500715	1.5694029378921e-4	0.00268067187240456	Hypermethylated
Irritation	cg25312136	chr2	200429031	Intergenic	-0.0142495891301568	1.60153706968807	-3.80481408137391	1.569401475915e-4	0.00268067187240456	Hypomethylated
Irritation	cg01941817	chr1	30231482	Intergenic	-0.014781251787114	2.12816713527167	-3.80480104127604	1.5694821335235e-4	0.0026806852471893	Hypomethylated
Irritation	cg06010711	chr2	80226520	Intergenic	-0.0124334356959432	2.62862752428866	-3.80480171107749	1.5694779904698e-4	0.0026806852471893	Hypomethylated
Irritation	cg15890000	chr20	18145045	KAT14	-0.0131066274141384	1.79202005873724	-3.80476386405536	1.5697121092297e-4	0.00268102781333221	Hypomethylated
Irritation	cg09279362	chr9	108060334	Intergenic	-0.0127245953850438	1.2444736098593	-3.80473621171818	1.5698831852883e-4	0.00268111906857981	Hypomethylated
Irritation	cg13583582	chr17	58368865	Intergenic	-0.00843082298994378	-0.557409079860212	-3.8047401167174	1.5698590252555e-4	0.00268111906857981	Hypomethylated
Irritation	cg21783749	chr1	162221519	Intergenic	-0.0138199470913657	2.03298678780281	-3.8047374243124	1.5698756829916e-4	0.00268111906857981	Hypomethylated
Irritation	cg23954655	chr13	98571308	Intergenic	-0.0115344820909229	-1.83774430031612	-3.80474032624222	1.569857728946e-4	0.00268111906857981	Hypomethylated
Irritation	cg00786256	chr6	73309166	Intergenic	-0.00885593875519868	3.21657437870657	-3.80470227660084	1.5700931549167e-4	0.00268131044099442	Hypomethylated
Irritation	cg10320600	chr6	157386020	Intergenic	-0.0127661190297236	2.48074630673128	-3.80469912482703	1.5701126574988e-4	0.00268131044099442	Hypomethylated
Irritation	cg10661141	chr12	110108013	Intergenic	0.011990687183764	1.42384600261085	3.80469908634256	1.5701128956348e-4	0.00268131044099442	Hypermethylated
Irritation	cg27018907	chr1	183702484	Intergenic	-0.0140802682268176	2.23654882841529	-3.80470786038648	1.5700586040652e-4	0.00268131044099442	Hypomethylated
Irritation	cg07656712	chr5	7663067	Intergenic	-0.0133470055928016	0.478360763503128	-3.80467283780007	1.5702753255689e-4	0.0026815375906823	Hypomethylated
Irritation	cg19221748	chr18	45212890	SLC14A2	0.0125287506444819	-3.69685499502506	3.80466713433623	1.5703106215589e-4	0.002681547631038	Hypermethylated
Irritation	cg22960255	chr2	229791965	TRIP12;TRIP12;TRIP12;TRIP12;TRIP12;TRIP12;TRIP12;TRIP12;TRIP12;TRIP12;TRIP12;TRIP12;TRIP12;TRIP12;TRIP12;TRIP12;TRIP12;TRIP12;TRIP12;TRIP12;TRIP12;TRIP12;TRIP12	-0.0123064192896871	3.63625918129771	-3.80462790329044	1.5705534238863e-4	0.00268191201346176	Hypomethylated
Irritation	ch.16.296248R	chr16	6817101	Intergenic	0.00996697946436867	-2.60091078369309	3.80461924071859	1.5706070416236e-4	0.00268195333246536	Hypermethylated
Irritation	cg22488808	chr17	38497351	Intergenic	-0.00765152570865741	4.71970033553463	-3.80458783366515	1.5708014527793e-4	0.00268218482059832	Hypomethylated
Irritation	cg25370362	chr2	46868413	Intergenic	0.013287195582285	-0.616793592945728	3.80458833674759	1.5707983384962e-4	0.00268218482059832	Hypermethylated
Irritation	cg15392101	chr6	12426541	Intergenic	-0.0135625438088628	2.57967256081162	-3.80457634423139	1.5708725785937e-4	0.00268225602711243	Hypomethylated
Irritation	cg20322908	chr14	69215534	Intergenic	-0.0155956895809703	0.864314821119536	-3.80455845449213	1.5709833318133e-4	0.00268239489326144	Hypomethylated
Irritation	cg20616060	chr4	98558479	Intergenic	-0.013796709055699	2.05974949350892	-3.80453098835566	1.5711533856936e-4	0.0026826350059575	Hypomethylated
Irritation	cg06246312	chr4	86044033	Intergenic	0.0126681998399553	-3.56491666927521	3.80450662647454	1.5713042344178e-4	0.0026828423188062	Hypermethylated
Irritation	cg15969287	chr22	43417091	Intergenic	-0.01451011101462	1.59571879570164	-3.8044970898192	1.5713632890923e-4	0.00268289289781207	Hypomethylated
Irritation	cg21657040	chr6	44831389	Intergenic	-0.0155384306932836	1.07641615596646	-3.80448202021309	1.5714566102168e-4	0.00268300197921304	Hypomethylated
Irritation	cg15593382	chr1	84164603	PRKACB;PRKACB;PRKACB;PRKACB;PRKACB;PRKACB;PRKACB;PRKACB;PRKACB;PRKACB;PRKACB;PRKACB;PRKACB;PRKACB	-0.0146541043107698	2.48439482676753	-3.80447725982566	1.5714860908205e-4	0.00268300206145033	Hypomethylated
Irritation	cg05027488	chr16	89884603	TCF25	-0.0150734377166784	1.39011853061088	-3.80445236408738	1.5716402761415e-4	0.00268311454589324	Hypomethylated
Irritation	cg10825880	chr7	29409003	Intergenic	0.0113162163099179	-2.88590821834376	3.80445902960112	1.5715989936056e-4	0.00268311454589324	Hypermethylated
Irritation	cg19370960	chr6	27518985	Intergenic	0.0106942092518702	-4.11245943296453	3.8044534543031	1.5716335238734e-4	0.00268311454589324	Hypermethylated
Irritation	cg27373510	chrX	102130035	Intergenic	-0.0117643512974497	0.933729334235756	-3.804439433643	1.5717203631392e-4	0.00268320101996448	Hypomethylated
Irritation	cg02698888	chr2	38856376	DHX57;DHX57	-0.0116401528302259	0.691558129041524	-3.80442879992652	1.5717862278312e-4	0.00268326321129327	Hypomethylated
Irritation	cg05829460	chr7	137081311	Intergenic	-0.0138294189321032	0.953274268931378	-3.80439988675664	1.571965327684e-4	0.0026833229492872	Hypomethylated
Irritation	cg09837385	chr3	39107734	TTC21A;TTC21A;TTC21A;TTC21A;TTC21A;TTC21A;TTC21A;TTC21A;TTC21A;TTC21A;TTC21A;GORASP1;GORASP1;GORASP1;GORASP1;GORASP1	-0.00687053624590003	-6.67005938696217	-3.80441510676798	1.5718710463859e-4	0.0026833229492872	Hypomethylated
Irritation	cg18278187	chr12	124461874	Intergenic	-0.0123201431811852	0.43654416620477	-3.80441274238886	1.571885692328e-4	0.0026833229492872	Hypomethylated
Irritation	cg21569268	chr16	58531970	CNOT1;CNOT1;CNOT1	-0.0112047505943493	0.579298572250313	-3.80440655881106	1.5719239965749e-4	0.0026833229492872	Hypomethylated
Irritation	cg23705078	chr11	118701527	Intergenic	-0.0102123222265696	1.49554911851243	-3.80439625167187	1.5719878462299e-4	0.0026833229492872	Hypomethylated
Irritation	cg23731663	chr1	26499039	Intergenic	0.0103395569026055	1.71820836016032	3.80439463898842	1.5719978365446e-4	0.0026833229492872	Hypermethylated
Irritation	cg15958777	chr12	70400689	Intergenic	-0.00995353089480278	3.46800333941258	-3.80437186883692	1.5721389003665e-4	0.00268351348899198	Hypomethylated
Irritation	cg19770547	chrX	119943839	NKAP	0.0136575086025273	-2.19579524116861	3.80436597423512	1.5721754200785e-4	0.00268352557659294	Hypermethylated
Irritation	cg08786470	chr9	14785115	Intergenic	-0.0133912908771014	1.45580693677648	-3.80436115268005	1.572205292378e-4	0.0026835263175726	Hypomethylated
Irritation	cg01532750	chr5	79300181	JMY	-0.0149946849847911	2.34124401790559	-3.80434938990722	1.5722781717504e-4	0.00268355021776158	Hypomethylated
Irritation	ch.8.58671533F	chr8	57596420	Intergenic	0.0104416924846996	-4.33954396190662	3.80435258652089	1.5722583659689e-4	0.00268355021776158	Hypermethylated
Irritation	cg00271696	chr1	14738319	Intergenic	-0.0127939474385981	0.639907168038623	-3.8043340646297	1.5723731283455e-4	0.00268366204144773	Hypomethylated
Irritation	cg18630422	chr13	94614642	Intergenic	-0.0120989728450659	2.05861866091551	-3.80431362580157	1.5724997773132e-4	0.00268382795117711	Hypomethylated
Irritation	cg00977895	chr3	159985225	Intergenic	-0.0139755956912537	0.917014142293355	-3.80430615543729	1.572546069743e-4	0.00268385671058261	Hypomethylated
Irritation	cg25790718	chr2	209684437	Intergenic	-0.0147629108325085	1.75930190090618	-3.80429667009219	1.5726048504795e-4	0.00268390678224437	Hypomethylated
Irritation	cg12715569	chr11	20132637	Intergenic	0.00812978486310714	-2.34323930208014	3.80428860961788	1.5726548029133e-4	0.0026839417853741	Hypermethylated
Irritation	cg09437909	chr19	58463762	Intergenic	-0.0119130727548448	0.624733630617005	-3.80428142568291	1.5726993245124e-4	0.00268396751893483	Hypomethylated
Irritation	cg07087159	chr6	30554582	GNL1	-0.013421637802725	2.00252499036454	-3.80426878098416	1.572777691447e-4	0.00268405101087559	Hypomethylated
Irritation	cg05591626	chr12	56216805	Intergenic	-0.01051445203366	0.591813225473426	-3.80426313221628	1.5728127015084e-4	0.00268406050965242	Hypomethylated
Irritation	cg20108671	chr15	76862472	SCAPER;SCAPER;SCAPER;SCAPER;SCAPER;SCAPER;SCAPER;SCAPER;SCAPER;SCAPER	-0.0153658505346389	1.9333078854604	-3.80425320871462	1.5728742073921e-4	0.00268411522328528	Hypomethylated
Irritation	cg05928992	chr3	58213571	Intergenic	-0.0117962671982537	0.610031420003962	-3.80422694263878	1.5730370155377e-4	0.00268424233458432	Hypomethylated
Irritation	cg09657337	chr1	91611067	Intergenic	-0.0155074272618022	1.89888211265472	-3.80422693999582	1.5730370319207e-4	0.00268424233458432	Hypomethylated
Irritation	cg20146573	chr8	78602112	PKIA;PKIA;PKIA;PKIA	-0.0147728564501879	1.0070089445275	-3.80423417692467	1.5729921728154e-4	0.00268424233458432	Hypomethylated
Irritation	cg12797987	chr13	42334069	Intergenic	0.0105308998272767	2.67946306292097	3.80420100559669	1.5731977997978e-4	0.00268441616970167	Hypermethylated
Irritation	cg21696286	chr10	103645030	Intergenic	-0.00874442861682465	2.17261362103752	-3.80420445366234	1.5731764242739e-4	0.00268441616970167	Hypomethylated
Irritation	cg03253385	chr12	14972524	PDE6H	-0.012077543457889	1.94621827201172	-3.80418353461202	1.5733061115333e-4	0.00268455073590811	Hypomethylated
Irritation	cg11867012	chr19	41860597	Intergenic	-0.0104290607548859	-4.81577685135895	-3.80416928912852	1.5733944319143e-4	0.00268465118623204	Hypomethylated
Irritation	cg04672375	chrX	100636863	TSPAN6;TSPAN6;TSPAN6;TSPAN6;TSPAN6;TSPAN6;TSPAN6;TSPAN6	0.014304538551365	-1.78975364657748	3.80414713859052	1.5735317720286e-4	0.0026848352726123	Hypermethylated
Irritation	cg00450859	chr20	2493064	Intergenic	-0.0139441950205398	1.99764503619049	-3.80412112256508	1.5736930937929e-4	0.00268489803621078	Hypomethylated
Irritation	cg05923026	chr4	159240009	Intergenic	-0.0145073570803373	1.75441505573618	-3.80412102309479	1.5736937106243e-4	0.00268489803621078	Hypomethylated
Irritation	cg07010711	chr9	90881913	Intergenic	-0.013369260717127	1.90135579692473	-3.80412991231988	1.5736385879974e-4	0.00268489803621078	Hypomethylated
Irritation	cg20051696	chr12	122492469	Intergenic	-0.014306301841944	1.94959604144499	-3.80411745731121	1.5737158227777e-4	0.00268489803621078	Hypomethylated
Irritation	cg26427053	chr16	9107297	Intergenic	-0.0140539566055158	1.61216500757916	-3.80412371894521	1.573676993299e-4	0.00268489803621078	Hypomethylated
Irritation	cg22988651	chr3	15751128	Intergenic	-0.0132896787407678	1.55341588244054	-3.80410617071145	1.5737858152244e-4	0.00268496719838734	Hypomethylated
Irritation	cg13645525	chr4	113687112	Intergenic	-0.0142745742330424	2.44581159021037	-3.80409850949964	1.5738333269515e-4	0.0026849980053197	Hypomethylated
Irritation	cg14327222	chr14	87323113	Intergenic	-0.014559492706442	0.709497445521617	-3.80408770784791	1.573900316712e-4	0.00268506204047681	Hypomethylated
Irritation	cg15595495	chr6	29830949	HLA-G;HLA-G;HLA-G;HLA-G;HLA-G;HLA-G;HLA-G;HLA-G	-0.0134867479011983	1.35584901017218	-3.80408202804597	1.5739355428274e-4	0.00268507188571284	Hypomethylated
Irritation	cg23457862	chr2	201117716	CFLAR;CFLAR;CFLAR;CFLAR;CFLAR;CFLAR;CFLAR	0.00811688749987115	-2.4304392247703	3.80405013021228	1.5741333869213e-4	0.00268532515587676	Hypermethylated
Irritation	cg24365086	chr19	29730687	Intergenic	0.00992457633498106	-2.61676489814777	3.80404859322286	1.5741429205838e-4	0.00268532515587676	Hypermethylated
Irritation	cg04461597	chr10	88289126	Intergenic	-0.0132126280988236	2.84111581838865	-3.80402944660025	1.5742616881266e-4	0.00268533876564003	Hypomethylated
Irritation	cg06029299	chr7	152176981	KMT2C	-0.0110942317254401	-0.0775563719418915	-3.80403531630051	1.5742252771575e-4	0.00268533876564003	Hypomethylated
Irritation	cg06148562	chr14	93746671	Intergenic	-0.0131790632279325	2.18506853744239	-3.80401966509662	1.5743223665894e-4	0.00268533876564003	Hypomethylated
Irritation	cg10253010	chr10	22542514	Intergenic	-0.0110412655573036	3.73029423621608	-3.80401406532394	1.5743571051456e-4	0.00268533876564003	Hypomethylated
Irritation	cg10754779	chr3	197768385	Intergenic	-0.0146690535975015	1.73763713639834	-3.80403256082701	1.5742423698326e-4	0.00268533876564003	Hypomethylated
Irritation	cg24504068	chr2	172889429	Intergenic	-0.0149713769364978	1.04600088067963	-3.80401535411642	1.574349109973e-4	0.00268533876564003	Hypomethylated
Irritation	cg25505785	chr19	14070598	Intergenic	-0.00598888281721412	-0.234439421737699	-3.80401501816234	1.5743511940992e-4	0.00268533876564003	Hypomethylated
Irritation	cg22465281	chr5	65721469	NLN	0.0118672468401113	-3.79589945498225	3.80396666475692	1.5746511866391e-4	0.00268579011828323	Hypermethylated
Irritation	cg11232797	chr19	46113461	Intergenic	-0.0150335153307322	2.55010769691064	-3.80393595672719	1.5748417323473e-4	0.00268601460582105	Hypomethylated
Irritation	cg17726279	chr12	102562549	Intergenic	-0.0102417502448767	3.52222244785686	-3.80394023262425	1.5748151987704e-4	0.00268601460582105	Hypomethylated
Irritation	cg04134148	chr2	216845532	Intergenic	0.00977012532539336	3.08438088639164	3.80392418036995	1.5749148113294e-4	0.00268603873545196	Hypermethylated
Irritation	cg09507516	chr3	61979718	Intergenic	-0.0142260675469556	1.82050425185359	-3.80392726300419	1.5748956815248e-4	0.00268603873545196	Hypomethylated
Irritation	cg05299545	chr4	138131428	LINC00616	-0.0105933749147749	2.97779252386886	-3.80389098486208	1.5751208255234e-4	0.00268633983560465	Hypomethylated
Irritation	cg10775733	chr6	110177707	Intergenic	-0.0151460540839078	1.82584534902897	-3.80385541197816	1.5753416221431e-4	0.00268661587202214	Hypomethylated
Irritation	cg20781579	chr15	89720965	Intergenic	-0.0139277594073501	0.762076856269154	-3.80385691979665	1.5753322627022e-4	0.00268661587202214	Hypomethylated
Irritation	cg01036205	chr4	186068369	TLR3	0.0101989259339975	-2.71450712516099	3.80382431447683	1.5755346645239e-4	0.0026868948225295	Hypermethylated
Irritation	cg08006708	chr9	69154361	Intergenic	-0.0144096781292005	1.81925991653802	-3.80379775343103	1.5756995638532e-4	0.00268709574927279	Hypomethylated
Irritation	cg23761296	chr18	76472856	Intergenic	-0.0118683798510276	2.26730937114153	-3.80379584089075	1.5757114381335e-4	0.00268709574927279	Hypomethylated
Irritation	ch.6.14534615F	chr6	14426405	Intergenic	0.0116123474923585	-3.08538623462944	3.80377440230947	1.5758445484143e-4	0.00268727247351759	Hypermethylated
Irritation	cg13917433	chr3	52688429	SNORD19;SNORD136	-0.0112988865777509	0.662438271227016	-3.80376113773997	1.5759269122821e-4	0.00268736265540189	Hypomethylated
Irritation	cg06204353	chrX	22096503	Intergenic	-0.0126628739320244	2.60396119273371	-3.80373581728382	1.5760841462047e-4	0.00268748667627545	Hypomethylated
Irritation	cg22998749	chr13	93636440	Intergenic	-0.0120645901513226	2.65030507189071	-3.80373518291502	1.5760880856719e-4	0.00268748667627545	Hypomethylated
Irritation	cg25485655	chr22	29111909	Intergenic	-0.0120710784813775	2.58635585469829	-3.80374103177226	1.5760517642795e-4	0.00268748667627545	Hypomethylated
Irritation	cg12646307	chr18	55505229	Intergenic	-0.0133255862385838	2.66801583243779	-3.80372023554482	1.5761809124008e-4	0.00268750896016667	Hypomethylated
Irritation	cg13911294	chr9	86336395	Intergenic	-0.0129496491604673	1.9974827051768	-3.80372824425344	1.5761311757714e-4	0.00268750896016667	Hypomethylated
Irritation	cg19977951	chr20	47484479	Intergenic	-0.0110849536402017	-0.339476248848443	-3.803718836706	1.576189599787e-4	0.00268750896016667	Hypomethylated
Irritation	cg03561897	chr17	65136180	RGS9;RGS9;RGS9	-0.0115053319132313	2.9242120783588	-3.80369843087818	1.5763163338253e-4	0.00268761921907918	Hypomethylated
Irritation	cg17767263	chr15	29733118	TJP1;TJP1;TJP1;TJP1;TJP1;TJP1;TJP1;TJP1;TJP1	-0.0146334225356995	1.86493351544931	-3.80369418344317	1.5763427144879e-4	0.00268761921907918	Hypomethylated
Irritation	cg21774281	chr1	72284441	Intergenic	0.0111232195243783	-4.35047511742759	3.80369524072825	1.5763361476902e-4	0.00268761921907918	Hypermethylated
Irritation	cg16974342	chr5	79512971	HOMER1;HOMER1;HOMER1;HOMER1;HOMER1;HOMER1	0.00935597748648602	-2.45970393578141	3.8036700707525	1.5764924854182e-4	0.00268772376490603	Hypermethylated
Irritation	cg22585079	chr17	44400932	GPATCH8;GPATCH8;GPATCH8;GPATCH8;GPATCH8;GPATCH8	-0.0119867823574246	2.85730463406016	-3.80367317494584	1.5764732036182e-4	0.00268772376490603	Hypomethylated
Irritation	cg27370754	chrX	101664431	Intergenic	-0.010459623962839	1.8463971223497	-3.80367083708328	1.5764877253085e-4	0.00268772376490603	Hypomethylated
Irritation	cg14399284	chr3	60767775	Intergenic	-0.0120971552933527	0.470108661230999	-3.80365389780714	1.5765929478055e-4	0.00268784477157401	Hypomethylated
Irritation	cg09878888	chr11	57762142	Intergenic	0.0125173743473085	-4.72281037558883	3.80363630903022	1.5767022118497e-4	0.00268793050994537	Hypermethylated
Irritation	cg21093052	chr6	38080851	Intergenic	-0.0151406889958981	1.17224184694949	-3.80364052802791	1.5766760021702e-4	0.00268793050994537	Hypomethylated
Irritation	cg10662962	chr7	8365908	Intergenic	-0.0143889170674183	2.53158178760535	-3.80362816695175	1.5767527940464e-4	0.00268793357549012	Hypomethylated
Irritation	cg13585331	chr2	54724533	Intergenic	0.010933783566591	-3.64337666456147	3.80362178064862	1.5767924696607e-4	0.00268793357549012	Hypermethylated
Irritation	cg17370763	chr10	90917226	Intergenic	-0.0133219380674229	1.95812892977149	-3.80362548532319	1.5767694538456e-4	0.00268793357549012	Hypomethylated
Irritation	cg05039141	chr3	65245352	Intergenic	0.0107412983806819	-0.682100511670084	3.80356915604719	1.5771194416797e-4	0.00268844068488	Hypermethylated
Irritation	cg02853322	chr7	39950124	CDK13;CDK13;CDK13-DT	-0.0038923765078982	-6.96729057304826	-3.80354695247655	1.577257418139e-4	0.00268862560956526	Hypomethylated
Irritation	cg05661931	chr3	13241117	Intergenic	-0.0118753549479858	2.01170474032477	-3.80351150712117	1.5774777047231e-4	0.00268891903521152	Hypomethylated
Irritation	cg25658963	chr2	11969615	Intergenic	-0.0135789399889922	0.626573442823098	-3.80350976245231	1.5774885482796e-4	0.00268891903521152	Hypomethylated
Irritation	cg06465306	chrX	85248830	Intergenic	-0.0121492952187056	1.17798019026716	-3.80349640501348	1.5775715704572e-4	0.0026889510465457	Hypomethylated
Irritation	cg08838953	chr13	46149647	Intergenic	-0.0139077272299396	1.3887887478747	-3.80349250343221	1.5775958212264e-4	0.0026889510465457	Hypomethylated
Irritation	cg14397431	chr19	48982953	Intergenic	-0.0106286217236153	3.41727581870707	-3.80349966181132	1.57755132769e-4	0.0026889510465457	Hypomethylated
Irritation	cg15809497	chr5	118563394	LINC02208	-0.0121901728850914	2.93989229739543	-3.80348032147094	1.5776715420025e-4	0.00268897955324704	Hypomethylated
Irritation	cg26763155	chr13	108624306	Intergenic	-0.0140150982485769	1.7327818187636	-3.80348068178714	1.5776693022957e-4	0.00268897955324704	Hypomethylated
Irritation	cg01333849	chrX	119236208	PGRMC1;PGRMC1	0.0161456641684996	-3.64224335745554	3.80346542146017	1.5777641623245e-4	0.00268905873198364	Hypermethylated
Irritation	cg03830198	chr7	111390888	Intergenic	-0.0130074222964558	2.01815100502227	-3.8034633570573	1.5777769953144e-4	0.00268905873198364	Hypomethylated
Irritation	cg07321401	chr16	3223173	ZNF200;ZNF200;ZNF200;ZNF200;ZNF200;ZNF200;ZNF200;ZNF200;ZNF200;ZNF200;ZNF200;ZNF200	-0.0151268998736939	1.86680204041657	-3.80340746625283	1.5781244678987e-4	0.00268960065520062	Hypomethylated
Irritation	cg18744801	chr13	51360177	Intergenic	-0.0136858414740939	2.54880463586381	-3.80340212016002	1.5781577082887e-4	0.00268960702161577	Hypomethylated
Irritation	cg15357148	chr10	87878425	Intergenic	-0.0121751528540459	2.42295081281432	-3.80337637152565	1.5783178147714e-4	0.00268978955225433	Hypomethylated
Irritation	cg21368484	chr3	126656335	TXNRD3;TXNRD3	0.00818654925647273	2.11480204174423	3.80337540515453	1.5783238240207e-4	0.00268978955225433	Hypermethylated
Irritation	cg24424879	chr8	105686731	Intergenic	-0.0144720701962734	0.826052509315777	-3.80337062491323	1.5783535496283e-4	0.00268978992497844	Hypomethylated
Irritation	cg07875090	chr4	185623613	SORBS2;SORBS2;SORBS2;SORBS2;SORBS2;SORBS2;SORBS2;SORBS2;SORBS2;SORBS2;SORBS2;SORBS2;SORBS2;SORBS2;SORBS2;SORBS2;SORBS2;SORBS2;SORBS2;SORBS2;SORBS2;SORBS2;SORBS2;SORBS2;SORBS2;SORBS2;SORBS2;SORBS2;SORBS2;SORBS2;SORBS2;SORBS2;SORBS2;SORBS2;SORBS2	-0.0118164345174062	3.08689539905793	-3.80336243239479	1.5784044954792e-4	0.0026897908255948	Hypomethylated
Irritation	cg15280675	chr3	197858895	LRCH3;LRCH3;LRCH3;LRCH3;LRCH3;LRCH3	-0.0118538875145595	2.79749162775409	-3.80336105003936	1.5784130919232e-4	0.0026897908255948	Hypomethylated
Irritation	cg03661418	NA	NA	Intergenic	0.00490021989937822	-0.437811958461688	3.80333588138615	1.5785696157767e-4	0.00268985642250916	Hypermethylated
Irritation	cg06070534	chr2	55565547	Intergenic	-0.012870066694073	1.51770398668868	-3.80334285370219	1.5785262534769e-4	0.00268985642250916	Hypomethylated
Irritation	cg16308970	chr11	47797595	Intergenic	-0.0132314918840463	2.61096552876503	-3.80334999442793	1.5784818449668e-4	0.00268985642250916	Hypomethylated
Irritation	ch.9.30972590F	chr9	30982592	Intergenic	0.00965638019570452	-4.36616386376284	3.80333936665431	1.5785479400205e-4	0.00268985642250916	Hypermethylated
Irritation	cg10303531	chr6	155783112	Intergenic	-0.0134759113120564	1.95873756541413	-3.80331558682529	1.5786958383155e-4	0.0026900212200301	Hypomethylated
Irritation	cg05730301	chr10	78033672	RPS24;RPS24;RPS24;RPS24;RPS24;RPS24	0.0106346390230245	-2.8372413667958	3.80329310962701	1.5788356469377e-4	0.00269020916098528	Hypermethylated
Irritation	cg05173913	chr17	35764882	C17orf50;C17orf50	0.0143338542157076	-2.5537954020484	3.80326887295429	1.5789864126159e-4	0.00269041576450932	Hypermethylated
Irritation	cg10945352	chr7	43700022	Intergenic	0.0124403937848506	-2.82940328046796	3.80325832402355	1.5790520371159e-4	0.00269047729200233	Hypermethylated
Irritation	cg07666025	chr5	8838563	LINC02199	0.00994950333117509	1.1815249515756	3.803224293759	1.5792637556491e-4	0.00269058657790641	Hypermethylated
Irritation	cg10872156	chr7	34824204	Intergenic	-0.0147497945647356	0.948015402483093	-3.80322982823268	1.5792293212206e-4	0.00269058657790641	Hypomethylated
Irritation	cg22138673	chr10	72858798	Intergenic	-0.0145409626061369	1.7707517173862	-3.80324046614998	1.5791631361391e-4	0.00269058657790641	Hypomethylated
Irritation	cg23815787	chr12	93423570	Intergenic	-0.0141272240634663	0.682340472134256	-3.80322670751933	1.5792487376104e-4	0.00269058657790641	Hypomethylated
Irritation	cg24156759	chr19	13079664	Intergenic	-0.0124164463598686	-3.45781136607761	-3.80322653082732	1.5792498369558e-4	0.00269058657790641	Hypomethylated
Irritation	cg01677248	chr15	101047301	Intergenic	-0.0101222705048376	3.07392904979133	-3.80321863742253	1.5792989490163e-4	0.00269059230043272	Hypomethylated
Irritation	cg22211586	chr17	13411113	Intergenic	0.0115912116791377	-1.54846406046688	3.80321426636931	1.5793261459395e-4	0.00269059230043272	Hypermethylated
Irritation	cg10300236	chr14	59483998	L3HYPDH;L3HYPDH;L3HYPDH;L3HYPDH;L3HYPDH;L3HYPDH;L3HYPDH;L3HYPDH;JKAMP;JKAMP;JKAMP;JKAMP;JKAMP;JKAMP;L3HYPDH	-0.00731207150135686	-6.95237608571828	-3.80319256253249	1.5794611948992e-4	0.00269077208702512	Hypomethylated
Irritation	cg18131870	chr14	22602723	Intergenic	-0.00999829894084228	3.55842824077081	-3.80318334810306	1.5795185336376e-4	0.00269081948214051	Hypomethylated
Irritation	cg14941212	chr19	44270633	Intergenic	-0.0106077148936231	3.36671377003541	-3.8031161071975	1.5799370138746e-4	0.00269148209360294	Hypomethylated
Irritation	cg13992976	chr8	124664231	Intergenic	-0.0131546595900256	0.957853257182273	-3.80310703746482	1.5799934682338e-4	0.00269152796713366	Hypomethylated
Irritation	cg11203616	chr7	47536982	Intergenic	-0.0121158299658928	-1.75477753750562	-3.80310026090747	1.5800356500139e-4	0.00269154952598378	Hypomethylated
Irritation	cg19685285	chr10	48802484	Intergenic	-0.0122023142014036	2.96563034957139	-3.80309125476863	1.58009171183e-4	0.00269159472786572	Hypomethylated
Irritation	cg01815889	chr10	26739418	Intergenic	-0.0129131883436702	0.144475816550165	-3.8030461158822	1.5803727226683e-4	0.00269187220473493	Hypomethylated
Irritation	cg07329458	chr3	130789462	Intergenic	-0.0119040473600163	1.30792392599216	-3.8030493626416	1.5803525084874e-4	0.00269187220473493	Hypomethylated
Irritation	cg11601400	chr6	52994538	RN7SK	0.0123032223681428	-2.49209671043457	3.80305760468408	1.5803011949897e-4	0.00269187220473493	Hypermethylated
Irritation	cg15138712	chr1	64571073	Intergenic	-0.0155887433224898	1.86761406521826	-3.80304936129348	1.5803525168807e-4	0.00269187220473493	Hypomethylated
Irritation	cg15401578	chr10	93503185	CEP55;CEP55	-0.0168292183436279	0.741269363844035	-3.80302861441171	1.5804816902545e-4	0.00269200750986045	Hypomethylated
Irritation	cg00114445	chr2	233956806	Intergenic	-0.0157018129194586	1.41891003651236	-3.80299424941287	1.5806956741002e-4	0.00269222107282302	Hypomethylated
Irritation	cg17717238	chr1	206638150	Intergenic	-0.0130928414941768	1.65131207544549	-3.80299838302529	1.5806699334917e-4	0.00269222107282302	Hypomethylated
Irritation	cg22386757	chr4	8124919	Intergenic	0.0128225331514605	4.99354675307773	3.80300233364957	1.5806453327467e-4	0.00269222107282302	Hypermethylated
Irritation	cg11628192	chr2	181944988	Intergenic	-0.0153140285137553	1.19785397716788	-3.80297491837896	1.5808160565227e-4	0.00269237580256148	Hypomethylated
Irritation	cg03508504	chr12	130452796	Intergenic	0.0102058263936607	3.0398064720594	3.8029506856315902	1.5809669761809e-4	0.0026924316254358	Hypermethylated
Irritation	cg07553580	chr21	45752715	Intergenic	-0.0139366579412979	0.527197917787101	-3.80295619396411	1.5809326695223e-4	0.0026924316254358	Hypomethylated
Irritation	cg17383532	chr22	50129819	Intergenic	-0.0126080758736889	0.295465370523276	-3.80295533045317	1.5809380475417e-4	0.0026924316254358	Hypomethylated
Irritation	cg26328922	chr9	118418740	Intergenic	-0.013538225518498	0.651191490123494	-3.8029639731115	1.5808842211103e-4	0.0026924316254358	Hypomethylated
Irritation	cg06473254	chr4	39697091	UBE2K;UBE2K;UBE2K;UBE2K;UBE2K;UBE2K	-0.0111980334946722	-0.689971459264493	-3.80294488283781	1.5810031175448e-4	0.00269244287455445	Hypomethylated
Irritation	cg26711070	chr1	55050905	Intergenic	-0.0135649731617418	1.71819409109063	-3.80293045965302	1.5810929524045e-4	0.00269254556138347	Hypomethylated
Irritation	cg00553195	chr8	142347957	Intergenic	-0.0123331820767769	1.98685971935944	-3.80290922993698	1.5812251905313e-4	0.00269267015221932	Hypomethylated
Irritation	cg23785280	chr12	27818899	Intergenic	-0.0131803486073925	1.8350244638667	-3.80291275529929	1.5812032306216e-4	0.00269267015221932	Hypomethylated
Irritation	cg01872032	chr5	92669207	Intergenic	-0.0186714215006661	1.24783202209624	-3.80287795594733	1.5814200126083e-4	0.00269272524233492	Hypomethylated
Irritation	cg04457575	chr7	156063242	Intergenic	-0.0153529031327098	2.99665113956575	-3.80289154074298	1.5813353830122e-4	0.00269272524233492	Hypomethylated
Irritation	cg04991747	chr1	230071464	Intergenic	-0.012270035255042	2.20021988650466	-3.80287558620938	1.5814347758714e-4	0.00269272524233492	Hypomethylated
Irritation	cg05393741	chr12	106591222	Intergenic	-0.00989570747855069	1.27632457435224	-3.80289874483853	1.5812905051828e-4	0.00269272524233492	Hypomethylated
Irritation	cg12441631	NA	NA	Intergenic	0.00529463075766001	-0.348666271518061	3.80287812318389	1.5814189707439e-4	0.00269272524233492	Hypermethylated
Irritation	cg19583388	chrX	47658803	UXT-AS1	0.0127975922825907	-3.06906262277952	3.80288940049561	1.5813487158898e-4	0.00269272524233492	Hypermethylated
Irritation	cg07731392	chr1	203768844	LAX1	0.0106983479036441	-2.05486832383773	3.80284932542245	1.581598387015e-4	0.00269290322500447	Hypermethylated
Irritation	cg17178123	chrX	20064751	MAP7D2;MAP7D2;MAP7D2;MAP7D2	-0.0132431785427169	2.37299097766171	-3.80285388520952	1.5815699772774e-4	0.00269290322500447	Hypomethylated
Irritation	cg26242847	chr22	32480106	Intergenic	-0.0132777432060695	2.17888033305221	-3.80282896835307	1.5817252275389e-4	0.00269306888853192	Hypomethylated
Irritation	cg06921609	chr4	106369470	GIMD1	0.0133275919470463	-3.62334434564291	3.80279219468881	1.5819543806663e-4	0.00269311998873606	Hypermethylated
Irritation	cg08802103	chr6	113782051	Intergenic	-0.0154637255091268	0.880049447328478	-3.80280966672099	1.5818455007242e-4	0.00269311998873606	Hypomethylated
Irritation	cg12437428	chr8	28859861	Intergenic	-0.010880815856636	3.20493202879394	-3.80279829563658	1.5819163607685e-4	0.00269311998873606	Hypomethylated
Irritation	cg19741974	chr14	77682398	Intergenic	0.0106358218640021	-2.48202298729467	3.802790964939	1.5819620443279e-4	0.00269311998873606	Hypermethylated
Irritation	cg20230784	chr9	77876751	Intergenic	-0.0140403689190801	0.785789813239754	-3.80281182701066	1.5818320390026e-4	0.00269311998873606	Hypomethylated
Irritation	cg20693607	chr3	184601778	Intergenic	-0.00948705217908933	-4.29305708713714	-3.80279956032542	1.5819084795861e-4	0.00269311998873606	Hypomethylated
Irritation	cg26287567	chr3	197253783	Intergenic	-0.00948378626240564	-0.141530141925248	-3.80279945682068	1.5819091245969e-4	0.00269311998873606	Hypomethylated
Irritation	cg22212829	chr20	543961	CSNK2A1;CSNK2A1;CSNK2A1;CSNK2A1;CSNK2A1	0.0109087219635564	-4.48271879442697	3.80276625131435	1.5821160642645e-4	0.002693331892624	Hypermethylated
Irritation	cg04080801	chr15	47303975	Intergenic	-0.0116950008086764	2.69608537208	-3.80273853165757	1.582288835191e-4	0.00269357570894584	Hypomethylated
Irritation	cg22966160	chr11	128525219	ETS1-AS1	-0.0150522764189405	1.76473494759533	-3.80271890043479	1.5824112033374e-4	0.00269373371566454	Hypomethylated
Irritation	cg01591434	chr1	170333819	Intergenic	-0.0125961820617191	3.26820927941922	-3.8027080669551	1.5824787359563e-4	0.00269379837187557	Hypomethylated
Irritation	cg17786287	chr1	59625878	Intergenic	-0.0133989972180552	1.34984912987605	-3.80269101133335	1.5825850610277e-4	0.0026939290594781	Hypomethylated
Irritation	cg13143213	chr11	75329612	Intergenic	-0.0102403947458253	2.85522485731278	-3.80268310770175	1.5826343347034e-4	0.00269396262922515	Hypomethylated
Irritation	cg02410986	chr14	47343312	MDGA2;MDGA2	-0.0143791024744803	1.73247647078202	-3.80266920577582	1.5827210071071e-4	0.00269405985670299	Hypomethylated
Irritation	cg18666249	chr14	89204158	Intergenic	-0.0139116018267318	1.02301627912294	-3.80264403159278	1.582877968482e-4	0.0026942767220779	Hypomethylated
Irritation	cg03608178	chr2	144162164	Intergenic	-0.0131727322259115	2.50111959431914	-3.80261409608584	1.5830646358929e-4	0.00269454414218249	Hypomethylated
Irritation	cg13573753	NA	NA	Intergenic	0.00534094117513533	0.108952477170423	3.80260421662843	1.5831262453119e-4	0.00269455112928229	Hypermethylated
Irritation	cg17499294	chr4	99034743	Intergenic	-0.016940305884861	2.29995317344343	-3.80259974512514	1.5831541308582e-4	0.00269455112928229	Hypomethylated
Irritation	ch.8.145820133F	chr8	144623940	Intergenic	0.0111889218480132	-3.72097375969248	3.80259921798948	1.5831574182543e-4	0.00269455112928229	Hypermethylated
Irritation	cg11984566	chr2	74020159	Intergenic	-0.0081734295221432	3.54211195911876	-3.80258792724299	1.5832278327107e-4	0.00269462066419428	Hypomethylated
Irritation	cg13960161	chr9	94668938	Intergenic	0.0120465705132084	-3.81519440746894	3.80256597210054	1.5833647638639e-4	0.00269470278259824	Hypermethylated
Irritation	cg17008473	chr2	38129327	Intergenic	-0.010718408355321	2.68243399980166	-3.80257413337755	1.5833138618157e-4	0.00269470278259824	Hypomethylated
Irritation	cg23519967	chr7	82289732	Intergenic	-0.0133878230319194	0.651133654170068	-3.80257070358985	1.5833352532822e-4	0.00269470278259824	Hypomethylated
Irritation	cg02263377	chr14	104729479	ADSS1;ADSS1	-0.012243798127639	1.4383821057399	-3.80255790513772	1.58341507919e-4	0.00269473810374149	Hypomethylated
Irritation	cg23049737	chr1	8352637	RERE;RERE;RERE;RERE;RERE;RERE	-0.0125698937903668	2.8480758522557	-3.80255132054659	1.5834561497736e-4	0.0026947576906761	Hypomethylated
Irritation	cg08755283	chr5	118988409	DTWD2;DTWD2	-0.0121973782420399	-1.62838380417361	-3.80252452311372	1.5836233058598e-4	0.00269484092134585	Hypomethylated
Irritation	cg10317331	chr6	157196192	ARID1B;ARID1B;ARID1B;ARID1B;ARID1B	-0.0106834762963348	3.30661557517	-3.80252823256842	1.5836001661607e-4	0.00269484092134585	Hypomethylated
Irritation	cg13744306	chrX	49269624	PPP1R3F;PPP1R3F	0.0139628959968469	-1.25756022676845	3.80252894171301	1.58359574253e-4	0.00269484092134585	Hypermethylated
Irritation	cg17578299	chr4	76130994	Intergenic	-0.0137692268741833	2.10942747886855	-3.80252693533123	1.5836082583322e-4	0.00269484092134585	Hypomethylated
Irritation	cg03485773	chr2	128754009	Intergenic	-0.0096868365778846	2.22246488321156	-3.80251339343652	1.5836927350629e-4	0.00269490876130046	Hypomethylated
Irritation	cg03511437	chr20	53829576	Intergenic	0.00607107108180331	-1.74524630973932	3.80249930084523	1.5837806516508e-4	0.00269494154858051	Hypermethylated
Irritation	cg05613942	chr5	3197633	Intergenic	0.0130322903721445	-3.20289377624435	3.80249608840315	1.5838006931054e-4	0.00269494154858051	Hypermethylated
Irritation	cg22866305	chr17	68312694	Intergenic	-0.030516982621444	2.67103655898416	-3.8024965049146	1.5837980946029e-4	0.00269494154858051	Hypomethylated
Irritation	cg00938648	chr9	123799879	Intergenic	-0.0131285111185741	2.94231658444193	-3.80248998841726	1.5838387497312e-4	0.00269495600007464	Hypomethylated
Irritation	cg13595739	chr9	37340214	Intergenic	-0.0157962926132803	2.07593360692499	-3.80244939233236	1.5840920427894e-4	0.00269533667637151	Hypomethylated
Irritation	cg01587192	chr1	169667840	Intergenic	-0.00314244012361579	-0.690072851889629	-3.80241828737002	1.5842861433014e-4	0.00269553218295254	Hypomethylated
Irritation	cg02669047	chr1	206757888	Intergenic	0.0120577523638696	0.689156678291428	3.80241676323096	1.5842956547777e-4	0.00269553218295254	Hypermethylated
Irritation	cg15007531	chr1	39468636	MACF1;MACF1;MACF1	-0.0143152744142105	0.561750422414625	-3.80242000217437	1.5842754420321e-4	0.00269553218295254	Hypomethylated
Irritation	cg24051487	chr20	11690951	Intergenic	-0.010975042024382	2.76076999252897	-3.80240449824295	1.5843721970922e-4	0.00269561210068369	Hypomethylated
Irritation	cg19842195	chr5	37143139	Intergenic	-0.00826249645653502	3.40627695396952	-3.8023995547344702	1.5844030491143e-4	0.00269561428053679	Hypomethylated
Irritation	cg06035270	chr16	87278859	Intergenic	-0.0160347109416145	-4.59645496081375	-3.80237578636935	1.5845513934034e-4	0.00269571572924013	Hypomethylated
Irritation	cg11859419	chr14	50798283	Intergenic	-0.0122462204913748	2.61994559280445	-3.80238442618557	1.5844974686417e-4	0.00269571572924013	Hypomethylated
Irritation	cg12570256	chr4	105551337	ARHGEF38;ARHGEF38	-0.0142123468129842	0.644391810020152	-3.80237861643325	1.5845337295822e-4	0.00269571572924013	Hypomethylated
Irritation	cg11215154	chr2	50960661	Intergenic	-0.0108575447036989	2.21184467769283	-3.80233843742431	1.5847845239514e-4	0.00269606202661922	Hypomethylated
Irritation	cg17878141	chr5	82225365	Intergenic	-0.0138541336863406	2.05312125849363	-3.80231841793998	1.5849094980545e-4	0.00269622431694799	Hypomethylated
Irritation	cg16504661	chr2	31218688	CAPN14	-0.0128820343043961	1.80612182353248	-3.80231284844786	1.5849442679501e-4	0.0026962331500355	Hypomethylated
Irritation	cg08512533	chr6	156735257	Intergenic	-0.0147204133136478	0.778057031154642	-3.80230507873847	1.5849927748292e-4	0.00269626535107186	Hypomethylated
Irritation	cg18807875	chr8	41501798	Intergenic	-0.0136219497589884	0.414927209110732	-3.80226376039227	1.5852507518976e-4	0.00269665387850802	Hypomethylated
Irritation	cg17785937	chr21	42046378	Intergenic	-0.01418990064423	1.81599893072299	-3.80225628252206	1.5852974452951e-4	0.00269668298565402	Hypomethylated
Irritation	cg07021268	chr19	47417794	Intergenic	-0.00937064884373626	-2.28950908495947	-3.80224110876677	1.5853921974089e-4	0.00269674351908724	Hypomethylated
Irritation	cg17809380	chr6	155182270	TIAM2;TIAM2;TIAM2	-0.0149190372328408	1.9971754014068	-3.80224561156011	1.5853640792774e-4	0.00269674351908724	Hypomethylated
Irritation	cg00926047	chr12	95997134	HAL;HAL;HAL	-0.0119908899978448	-0.0971674723892766	-3.80218815418691	1.5857229127477e-4	0.0026971550785584	Hypomethylated
Irritation	cg20455048	chr1	153774161	INTS3;INTS3;INTS3;INTS3;SLC27A3;SLC27A3;SLC27A3	-0.0108685141294013	0.509836386767071	-3.80219252748872	1.5856955978571e-4	0.0026971550785584	Hypomethylated
Irritation	cg24919753	chr10	119378593	Intergenic	0.0155619415823516	3.36277996869892	3.80219480397497	1.5856813794913e-4	0.0026971550785584	Hypermethylated
Irritation	cg08895699	chr8	104484377	MIR548A3	0.005920300012798	1.7475827068832	3.80217335633702	1.5858153408644e-4	0.00269726196179723	Hypermethylated
Irritation	cg21205713	chr6	36602982	SRSF3;SRSF3;SRSF3	-0.0122913406935695	1.7935809802041	-3.80215336018103	1.5859402459383e-4	0.00269742407902177	Hypomethylated
Irritation	cg24939710	chr3	194086145	Intergenic	-0.0140870262023653	2.24023117445668	-3.80214626690713	1.5859845559797e-4	0.00269744911383106	Hypomethylated
Irritation	cg04849298	chr8	141299290	Intergenic	-0.0123282432313619	2.96508186973955	-3.80213789718217	1.5860368412179e-4	0.00269748771170091	Hypomethylated
Irritation	cg00391332	chr9	128882084	LRRC8A;LRRC8A;LRRC8A;KYAT1;KYAT1;KYAT1;KYAT1;KYAT1;KYAT1;KYAT1;KYAT1;KYAT1;KYAT1;KYAT1;KYAT1;KYAT1;KYAT1;KYAT1	-0.0048910616603684	-6.5975550311886	-3.80212496773296	1.5861176140139e-4	0.00269757475807913	Hypomethylated
Irritation	cg13020304	chr8	116744112	Intergenic	-0.0156502826506519	2.15421565833467	-3.80209168821387	1.5863255355253e-4	0.00269787804416826	Hypomethylated
Irritation	cg27633010	chr10	133283973	TUBGCP2;TUBGCP2;TUBGCP2;TUBGCP2	-0.0149843730789166	3.13599056452154	-3.80208457316882	1.5863699917555e-4	0.00269790331726006	Hypomethylated
Irritation	cg08357120	chr2	104796914	Intergenic	-0.0112337365991081	2.37649139253051	-3.80204934524508	1.5865901202158e-4	0.00269797703020626	Hypomethylated
Irritation	cg09561351	chr12	42482853	Intergenic	0.00644897714079872	-4.5619373252778	3.80205990793058	1.586524114218e-4	0.00269797703020626	Hypermethylated
Irritation	cg11092860	chr5	124477035	Intergenic	-0.00956930465901567	3.14919238944722	-3.8020512645253	1.5865781264818e-4	0.00269797703020626	Hypomethylated
Irritation	cg18042593	chr11	108221701	ATM;ATM;ATM	0.0120693551026844	-3.62221244386577	3.80204921801099	1.5865909153148e-4	0.00269797703020626	Hypermethylated
Irritation	cg18187675	chr1	61420888	Intergenic	-0.0138282401187677	2.23093288729846	-3.80206865695191	1.5864694437308e-4	0.00269797703020626	Hypomethylated
Irritation	cg21712188	chr3	9101427	Intergenic	0.0100648797776171	2.47627555395797	3.80205024649311	1.5865844882349e-4	0.00269797703020626	Hypermethylated
Irritation	cg13711314	chr12	120709865	UNC119B	-0.00762627164796904	0.791247797765899	-3.80204291130429	1.5866303270453e-4	0.00269799372020585	Hypomethylated
Irritation	cg23513647	chr18	70280160	Intergenic	-0.0112201100856431	3.04889679163543	-3.80203527610894	1.5866780419734e-4	0.00269802452853465	Hypomethylated
Irritation	cg08879650	chr17	4056895	Intergenic	-0.0107525407663693	3.31788088091759	-3.80198134293878	1.5870151272264e-4	0.00269854737861793	Hypomethylated
Irritation	cg19512274	chr6	31704414	ABHD16A;ABHD16A;ABHD16A;ABHD16A	-0.0132130674002245	1.4890499573348	-3.80190399301916	1.5874986863819e-4	0.00269931926756079	Hypomethylated
Irritation	cg10525349	chr11	118098999	TMPRSS4;TMPRSS4;TMPRSS4;TMPRSS4;TMPRSS4;TMPRSS4;TMPRSS4;TMPRSS4	-0.0126239164417852	3.22169302640994	-3.80188189119648	1.5876368832127e-4	0.00269950389837926	Hypomethylated
Irritation	cg23363242	chr13	99308660	GPR183	-0.0132485151377212	0.247014749101731	-3.80185525496834	1.5878034475602e-4	0.00269973675550133	Hypomethylated
Irritation	cg26389212	chr20	63201910	Intergenic	-0.0180453130110846	0.914817228921005	-3.8018384043937	1.5879088277867e-4	0.00269986557472638	Hypomethylated
Irritation	cg08600101	chr13	40074984	Intergenic	-0.0147143797369586	1.08007796818304	-3.80180010090485	1.5881483949279e-4	0.00270022253818598	Hypomethylated
Irritation	cg01107420	chr1	97796788	DPYD-AS2	-0.0122225213698026	0.491461115575958	-3.80178363623812	1.5882513827927e-4	0.00270033824108388	Hypomethylated
Irritation	cg12732284	chr3	171602494	PLD1;PLD1;PLD1;PLD1	-0.0128705285314386	1.74272983721892	-3.80177975017658	1.5882756913512e-4	0.00270033824108388	Hypomethylated
Irritation	cg07435966	chr7	115426322	Intergenic	-0.0153323751895209	1.47872400291435	-3.80177262331922	1.5883202730367e-4	0.00270036367357009	Hypomethylated
Irritation	cg22163706	chr17	9252770	Intergenic	-0.0144176701033508	1.81424804815683	-3.80175399247936	1.588436822864e-4	0.00270051145859942	Hypomethylated
Irritation	cg11781564	chr5	73720939	Intergenic	-0.0149611196217679	1.25875856822352	-3.80173126595191	1.5885790052032e-4	0.00270065244878526	Hypomethylated
Irritation	cg14780084	chr1	27770242	Intergenic	-0.0134632906895061	2.56488393163953	-3.80173409244517	1.5885613213629e-4	0.00270065244878526	Hypomethylated
Irritation	cg15940588	chr18	54884237	Intergenic	-0.0130657505498621	2.51643001969262	-3.80172563010933	1.5886142661778e-4	0.00270066202820186	Hypomethylated
Irritation	cg10174611	chr1	110766233	Intergenic	0.0124642728275866	-3.38084937916555	3.8017075170586	1.5887275965264e-4	0.00270080432359547	Hypermethylated
Irritation	cg09467488	chr22	45226922	Intergenic	0.0109473461369208	-3.84630659187155	3.80169935217877	1.588778685317e-4	0.00270084080628326	Hypermethylated
Irritation	cg01641432	chr3	108442313	Intergenic	-0.0121721116400977	3.09239663077802	-3.80166773903039	1.5889765078103e-4	0.00270112672259157	Hypomethylated
Irritation	cg01037637	chr18	61893056	RNF152	0.00739895638678746	-3.93913547878284	3.80164893199018	1.5890942058034e-4	0.00270121238252129	Hypermethylated
Irritation	cg05619586	chr13	33134141	Intergenic	-0.0124381909626455	2.52628117667774	-3.80164495986471	1.5891190651634e-4	0.00270121238252129	Hypomethylated
Irritation	cg19171494	chr3	264803	Intergenic	-0.0139384121695446	2.14115810658872	-3.80164567549669	1.5891145863873e-4	0.00270121238252129	Hypomethylated
Irritation	cg21006167	chr5	171273062	Intergenic	-0.0134756009392992	2.01054943383928	-3.80164074768305	1.5891454273046e-4	0.00270121238252129	Hypomethylated
Irritation	cg24866418	chr3	9552398	LHFPL4	0.0113287150639593	-1.11629835116423	3.80162159564557	1.589265296454e-4	0.00270136576345616	Hypermethylated
Irritation	cg00476617	chr10	18203445	Intergenic	-0.0135338615919096	1.04352901709947	-3.80154913294532	1.5897189046329e-4	0.00270208640354516	Hypomethylated
Irritation	cg02771107	chr2	46542351	ATP6V1E2;ATP6V1E2;ATP6V1E2;ATP6V1E2;ATP6V1E2;ATP6V1E2;ATP6V1E2;ATP6V1E2;RHOQ	0.0136783502755952	-4.35337112817971	3.80153707456062	1.5897944005898e-4	0.00270211395911037	Hypermethylated
Irritation	cg05501969	chr6	95573438	Intergenic	-0.0110186652276803	0.050868876432521	-3.8015417085408	1.5897653874506e-4	0.00270211395911037	Hypomethylated
Irritation	cg00002597	chr16	31426462	ITGAD;ITGAD;ITGAD;ITGAD	-0.0125591984648103	0.498384865531988	-3.8015310470266	1.5898321394537e-4	0.00270212772063096	Hypomethylated
Irritation	cg03624610	chr12	57152314	Intergenic	-0.0106877738862419	-0.911669528012049	-3.8015229210452	1.5898830181993e-4	0.00270216381417016	Hypomethylated
Irritation	cg16170009	chr7	75974112	Intergenic	-0.0113788927473915	2.7917262021681	-3.80151735967737	1.5899178401611e-4	0.00270217261677626	Hypomethylated
Irritation	cg18412984	chr14	102138385	WDR20;WDR20;WDR20;WDR20	-0.0137780637372864	2.16584481387954	-3.8014910274348	1.5900827266978e-4	0.00270235208621356	Hypomethylated
Irritation	cg27399763	chr8	8509688	Intergenic	-0.0150394797386652	2.29866553990149	-3.80149397183923	1.5900642887033e-4	0.00270235208621356	Hypomethylated
Irritation	cg08390432	chr12	77365117	Intergenic	-0.0141409691213615	2.61596583579917	-3.80147051011481	1.5902112126895e-4	0.00270241930102639	Hypomethylated
Irritation	cg10362587	chr14	38091258	Intergenic	-0.0123681585403221	0.486065229640142	-3.80147958295195	1.590154394486e-4	0.00270241930102639	Hypomethylated
Irritation	cg23869368	chr6	13359210	GFOD1;GFOD1;GFOD1;GFOD1;GFOD1;GFOD1	-0.0126150910834721	2.09469315381549	-3.80147213966245	1.5902010075852e-4	0.00270241930102639	Hypomethylated
Irritation	cg10466968	chr4	108969359	Intergenic	-0.0150296756628644	1.62672376201337	-3.80144765762948	1.5903543337617e-4	0.00270251137791836	Hypomethylated
Irritation	cg11889164	chr9	81988026	SPATA31D1	-0.00882267547638596	3.72984732370009	-3.8014521651241	1.5903261031583e-4	0.00270251137791836	Hypomethylated
Irritation	cg17510922	chr2	181521790	Intergenic	-0.0135617706180364	0.762263465975803	-3.80144781133416	1.5903533710958e-4	0.00270251137791836	Hypomethylated
Irritation	cg05663655	chr7	107891569	Intergenic	0.00601133952703474	-4.04834478328104	3.80143908683939	1.5904080142372e-4	0.00270255221850756	Hypermethylated
Irritation	cg23120015	chr5	56146923	Intergenic	-0.0131482062642089	2.62708397426531	-3.80142917186433	1.5904701157295e-4	0.00270260736699244	Hypomethylated
Irritation	cg23213155	chr18	7920618	Intergenic	-0.0126943690042098	2.1159150624688	-3.80138673456216	1.5907359435421e-4	0.00270300868904911	Hypomethylated
Irritation	cg16271524	chr11	66371760	SLC29A2;SLC29A2;SLC29A2	-0.0038753647799672202	-7.16683927734725	-3.80137899583217	1.5907844235663e-4	0.00270304068154384	Hypomethylated
Irritation	cg08765214	chr4	94653179	Intergenic	-0.0104043349228071	3.03389099615448	-3.80137404330166	1.5908154499053e-4	0.00270304301631849	Hypomethylated
Irritation	cg12114571	chr7	38242986	Intergenic	-0.0102262897441228	2.46746510254385	-3.80135701849696	1.5909221103141e-4	0.00270314479338806	Hypomethylated
Irritation	cg15182222	chr11	7584439	Intergenic	-0.0146590616755843	1.55101208500277	-3.80135501617198	1.5909346553244e-4	0.00270314479338806	Hypomethylated
Irritation	cg08117437	chr2	75687594	Intergenic	-0.0114462001172379	2.87708106432288	-3.8013272583204	1.5911085740391e-4	0.00270338990889916	Hypomethylated
Irritation	cg01045559	chr1	89942403	Intergenic	-0.0127308242118906	2.66595080458008	-3.80128537593047	1.5913710249659e-4	0.00270378543406425	Hypomethylated
Irritation	cg20462149	chr10	100462276	WNT8B	-0.0142046416307633	1.4504530500969	-3.80127535203013	1.5914338445813e-4	0.0027038417714308	Hypomethylated
Irritation	cg10936879	chr10	72637519	Intergenic	0.0101031095264595	-0.509195525861184	3.80125513940711	1.5915605238666e-4	0.00270400660208061	Hypermethylated
Irritation	cg00243263	chr15	43420598	TP53BP1;TP53BP1;TP53BP1;TP53BP1	-0.0121306969092425	2.38403246859301	-3.80125021877717	1.5915913645441e-4	0.00270400860312205	Hypomethylated
Irritation	cg10154933	chr3	169768227	ACTRT3	-0.0121017826286099	2.99363341626837	-3.80122578987412	1.591744484167e-4	0.00270416794676841	Hypomethylated
Irritation	cg15893285	chr1	5898639	Intergenic	-0.0108995187268318	3.31068351145053	-3.80122918452328	1.5917232057776e-4	0.00270416794676841	Hypomethylated
Irritation	cg06140761	chrX	49057501	CCDC120;CCDC120;CCDC120;CCDC120;CCDC120	-0.0113145170431104	1.39494984095604	-3.80120179066258	1.5918949240304e-4	0.00270437312444821	Hypomethylated
Irritation	cg12100242	chr21	37201869	TTC3;TTC3;TTC3;TTC3;TTC3;TTC3;TTC3;TTC3;TTC3;TTC3;TTC3;TTC3;TTC3;TTC3;TTC3;TTC3;TTC3;TTC3;TTC3;TTC3	-0.0137497510033113	2.40921222154868	-3.80117819032558	1.5920428766176e-4	0.00270457406907768	Hypomethylated
Irritation	cg01684987	chr7	17123493	Intergenic	-0.0127828243551386	0.758437501992276	-3.80117198812928	1.592081760884e-4	0.00270458972361066	Hypomethylated
Irritation	cg02585724	chr15	80824120	Intergenic	-0.00926605941708964	2.96809641874232	-3.80114948133764	1.5922228732768e-4	0.00270474161678939	Hypomethylated
Irritation	cg16030758	chr15	31361743	Intergenic	-0.0119940283471812	-4.70175850677099	-3.80114353028685	1.5922601869653e-4	0.00270474161678939	Hypomethylated
Irritation	cg21584396	chr11	73997586	Intergenic	-0.0112232833696833	2.13616891125933	-3.80114676149189	1.5922399268815e-4	0.00270474161678939	Hypomethylated
Irritation	cg19546700	chr19	939596	Intergenic	-0.0149457761969891	1.11392998994373	-3.80113873964837	1.592290225351e-4	0.00270474224098666	Hypomethylated
Irritation	cg02488633	chr2	17442062	Intergenic	0.0131521938965269	-0.0278927615628147	3.80111324404246	1.5924500975552e-4	0.00270496340314057	Hypermethylated
Irritation	cg21140843	chr17	1495111	INPP5K;INPP5K;INPP5K;INPP5K;INPP5K;INPP5K	-0.00981758614035959	0.741125244745352	-3.80109542855441	1.5925618199642e-4	0.00270506321913492	Hypomethylated
Irritation	cg26595603	chrX	1202480	CRLF2;CRLF2;CRLF2	0.0107520709467034	1.42404117988983	3.80109440969625	1.5925682095321e-4	0.00270506321913492	Hypermethylated
Irritation	cg24940128	chr20	6525628	Intergenic	-0.0197529547855472	1.04084583847364	-3.80107518581487	1.5926887728446e-4	0.00270521759591141	Hypomethylated
Irritation	cg04056343	chr16	7087079	Intergenic	0.012452338863981	-1.86004712311319	3.80106799229196	1.5927338895146e-4	0.0027052438215087	Hypermethylated
Irritation	cg02511912	chr13	46717410	Intergenic	-0.0127053769126555	0.208648450869784	-3.80104608143714	1.5928713184581e-4	0.00270531751741379	Hypomethylated
Irritation	cg14584092	chr19	2116710	AP3D1;AP3D1;AP3D1	0.0128772044366693	5.26661032742929	3.80104214853838	1.5928959875125e-4	0.00270531751741379	Hypermethylated
Irritation	cg18042072	chr3	171107381	MIR569	-0.0134576428077446	2.7157596535833	-3.80105358259656	1.5928242685361e-4	0.00270531751741379	Hypomethylated
Irritation	cg19409800	chr14	39167625	Intergenic	-0.0147672928432172	0.894460802622921	-3.80104226680275	1.5928952456956e-4	0.00270531751741379	Hypomethylated
Irritation	cg00279700	chr1	226547054	Intergenic	-0.0141977810770643	1.07815598461002	-3.80103277591634	1.5929547786109e-4	0.00270534582668895	Hypomethylated
Irritation	cg05044446	chrX	53261955	Intergenic	-0.0107277886128847	-0.478859992503272	-3.80103002872263	1.5929720111603e-4	0.00270534582668895	Hypomethylated
Irritation	cg24938236	chr20	57311653	Intergenic	-0.0140608338765007	1.89849559353577	-3.80101393175539	1.5930729874738e-4	0.00270546691119366	Hypomethylated
Irritation	cg14213101	chr15	93076066	Intergenic	-0.0101947557345782	3.52128233662472	-3.80099761575229	1.5931753439625e-4	0.00270559033505232	Hypomethylated
Irritation	cg19090761	chr12	4814238	KCNA6;KCNA6;KCNA6	-0.0100327590379135	2.46610749881453	-3.80098941702807	1.593226780018e-4	0.00270562728092706	Hypomethylated
Irritation	cg11624596	chr11	63153535	Intergenic	-0.0156468118008242	1.81717565567746	-3.80097348417804	1.5933267418746e-4	0.00270574663069681	Hypomethylated
Irritation	cg13787263	chr2	64801646	Intergenic	-0.0139153704695917	1.99637238565031	-3.80096706585601	1.5933670117588e-4	0.00270576461053094	Hypomethylated
Irritation	cg01603881	chr8	24382858	ADAMDEC1	-0.0144132664239584	0.77986250395938	-3.80095498419243	1.593442817228e-4	0.0027058429330664	Hypomethylated
Irritation	cg12343913	chr14	61282968	Intergenic	-0.013956593008994	2.1798021736417	-3.80090195803771	1.5937755660006e-4	0.00270635756283158	Hypomethylated
Irritation	cg15080232	chr2	227363620	TM4SF20;TM4SF20	-0.0151099651951868	1.29619426690782	-3.80088960845816	1.5938530712716e-4	0.00270641184522901	Hypomethylated
Irritation	cg25771866	chr19	1247220	MIDN;MIDN;MIDN	-0.0120465564670507	2.47296858684903	-3.80088740324844	1.5938669114188e-4	0.00270641184522901	Hypomethylated
Irritation	cg10165681	chr6	139406865	Intergenic	-0.0125594593259246	0.650809350653563	-3.80088174203008	1.5939024423886e-4	0.00270642176439419	Hypomethylated
Irritation	cg26643123	chrX	4547287	Intergenic	0.0124578785089232	-1.3874554705982	3.80085982610378	1.5940399982922e-4	0.002706604916727	Hypermethylated
Irritation	cg17538088	chr1	66287484	Intergenic	-0.0135321213879445	2.8600086846951	-3.80084994475656	1.5941020224983e-4	0.00270665981535733	Hypomethylated
Irritation	cg20334388	chr15	44710818	B2M	0.0106342153759896	-3.88581159081057	3.80084113641749	1.5941573134615e-4	0.00270670327963883	Hypermethylated
Irritation	cg04766314	chr13	100297146	Intergenic	-0.014932150483904	0.746199833738222	-3.80082355687865	1.5942676676693e-4	0.00270684023187557	Hypomethylated
Irritation	cg24735628	chrX	120115766	RHOXF1	-0.0143776041485303	2.75742131521106	-3.80079444298986	1.5944504437271e-4	0.00270704971968405	Hypomethylated
Irritation	cg27464104	chr16	67892902	PSKH1	0.00983560033372627	-2.78266938238386	3.80079902560721	1.5944216728917e-4	0.00270704971968405	Hypermethylated
Irritation	cg20917552	chr21	25572939	MIR155	-0.0112904397846917	0.163839286465131	-3.80078124771874	1.5945332897256e-4	0.00270712529382162	Hypomethylated
Irritation	cg22877175	chr11	77039521	Intergenic	0.0141629569343401	-1.13105108592666	3.80077335000091	1.5945828771837e-4	0.00270712529382162	Hypermethylated
Irritation	cg26535330	chr19	44449189	ZNF229;ZNF229;ZNF229	-0.0129513565152285	1.98076025484598	-3.80077316352234	1.5945840480457e-4	0.00270712529382162	Hypomethylated
Irritation	cg04053740	chr8	99156609	VPS13B;VPS13B;VPS13B	-0.0140646746923599	2.38742165968586	-3.80075576420288	1.5946932984881e-4	0.00270720993172028	Hypomethylated
Irritation	cg20918530	chr3	113397891	Intergenic	-0.0105765957081331	3.75344448751692	-3.80075754527053	1.5946821148281e-4	0.00270720993172028	Hypomethylated
Irritation	cg11621437	chr20	36874047	Intergenic	-0.00932246428221759	3.44829215726086	-3.8007499811204	1.5947296120651e-4	0.00270721276021586	Hypomethylated
Irritation	cg15471852	chr12	88431541	Intergenic	-0.0106133851433068	3.00941456106528	-3.80074131050758	1.5947840587067e-4	0.00270721276021586	Hypomethylated
Irritation	cg15995636	chr11	8959481	Intergenic	-0.00904080189780986	-2.091050642545	-3.80074227313369	1.5947780138619e-4	0.00270721276021586	Hypomethylated
Irritation	cg04658543	chr12	113467043	Intergenic	0.0150190099621422	-3.08862003323004	3.80070706287383	1.5949991320054e-4	0.00270742660326891	Hypermethylated
Irritation	cg18940758	chr10	88386037	Intergenic	-0.0117551695292449	-3.28782646169235	-3.8007103392241	1.5949785555181e-4	0.00270742660326891	Hypomethylated
Irritation	cg20648632	chr6	87472443	SLC35A1;SLC35A1	0.0122524769286876	-2.57356607335292	3.80070787982648	1.594994001268e-4	0.00270742660326891	Hypermethylated
Irritation	cg00849399	chr7	131424618	Intergenic	-0.0131860031867235	2.44288145259579	-3.80070061967948	1.5950395979778e-4	0.00270744487696382	Hypomethylated
Irritation	cg05755027	NA	NA	Intergenic	0.00416440447204591	-0.967614884760062	3.80067667616435	1.5951899818185e-4	0.00270764972279332	Hypermethylated
Irritation	cg00322919	chr10	17130001	CUBN	-0.0149353241006197	2.2000578316637	-3.80066991729278	1.5952324351938e-4	0.00270767136497593	Hypomethylated
Irritation	cg24126844	chr8	96164433	Intergenic	0.0119366415419553	-3.99543293176681	3.80066080851405	1.5952896503361e-4	0.00270771806180463	Hypermethylated
Irritation	cg03196680	chr14	59486503	Intergenic	-0.0130722153320879	0.290772651828515	-3.80064029147596	1.5954185314834e-4	0.00270783967076342	Hypomethylated
Irritation	cg09689296	chr2	12726803	Intergenic	-0.0114225283407263	2.39812504162525	-3.80063994504202	1.5954207077495e-4	0.00270783967076342	Hypomethylated
Irritation	cg02120831	chr5	154686608	Intergenic	-0.0119285912930396	2.73488276545346	-3.80063426492068	1.5954563901476e-4	0.00270784981592023	Hypomethylated
Irritation	cg02000209	chr4	1685168	FAM53A;FAM53A;FAM53A	-0.0111343433718131	-0.298831928835884	-3.80062510713294	1.5955139207554e-4	0.00270789704135516	Hypomethylated
Irritation	cg12210457	chr7	151114258	AGAP3	-0.011186586771375	-1.78967131749813	-3.80060428857272	1.5956447133822e-4	0.00270806860259344	Hypomethylated
Irritation	cg00907833	chr6	2931315	Intergenic	-0.0138494062582295	1.63241693914657	-3.80057604360788	1.595822178576e-4	0.00270830269644404	Hypomethylated
Irritation	cg03169165	chrX	66110417	Intergenic	0.00657167428692903	-1.10605505814283	3.80057287858174	1.5958420658285e-4	0.00270830269644404	Hypermethylated
Irritation	cg26997873	chr1	207049123	YOD1;YOD1	-0.012850218361521	2.66444349059243	-3.80056623567263	1.595883806911e-4	0.00270832311403514	Hypomethylated
Irritation	cg07003557	chr10	21351783	Intergenic	0.00561328430824371	1.21007160570637	3.80054826870295	1.5959967085079e-4	0.00270846303789209	Hypermethylated
Irritation	cg08711959	chr5	151022712	Intergenic	-0.0117116356224639	0.215342294623141	-3.80054365830146	0.00015960256807570001	0.00270846303789209	Hypomethylated
Irritation	cg11258628	chr5	66396602	Intergenic	-0.0129979426344493	1.47830503644792	-3.80052801181338	1.596124008637e-4	0.00270852905637372	Hypomethylated
Irritation	cg16169949	chr2	231258848	Intergenic	-0.0120904607818495	1.15171509012569	-3.80053003801572	1.5961112749668e-4	0.00270852905637372	Hypomethylated
Irritation	cg10895130	chr1	151035449	PRUNE1;PRUNE1;PRUNE1;PRUNE1;PRUNE1;PRUNE1;PRUNE1;PRUNE1;PRUNE1;PRUNE1;PRUNE1;PRUNE1;BNIPL;BNIPL	-0.0102901816522967	0.111844518462825	-3.80051937337189	1.5961782980053e-4	0.00270857076116108	Hypomethylated
Irritation	cg05357784	chr3	112991496	Intergenic	0.0108735812783148	-4.57008678986148	3.8004989474313	1.5963066743192e-4	0.00270870023775874	Hypermethylated
Irritation	cg07049998	chr1	11736922	Intergenic	0.00741329768745883	-4.02439446172812	3.80049777742017	1.5963140280927e-4	0.00270870023775874	Hypermethylated
Irritation	cg12293475	chr8	22551545	SORBS3	-0.00367979888912623	-6.66231953046089	-3.80047100030233	1.5964823368179e-4	0.00270889278655951	Hypomethylated
Irritation	cg18934090	chr11	27601000	Intergenic	-0.0122788770794009	0.477501648941849	-3.80046525640341	1.5965184425223e-4	0.00270889278655951	Hypomethylated
Irritation	cg25645325	chr2	140964441	Intergenic	0.0112296769195585	1.18467529102984	3.80046660887077	1.5965099409478e-4	0.00270889278655951	Hypermethylated
Irritation	cg27412748	chr6	83137374	DOP1A;DOP1A;DOP1A;DOP1A;DOP1A;DOP1A;DOP1A;DOP1A;DOP1A;DOP1A;DOP1A;DOP1A;DOP1A	-0.0128608748445698	2.67791938067243	-3.80046081388133	1.5965463684009e-4	0.00270889278655951	Hypomethylated
Irritation	cg16035232	chr11	12985996	Intergenic	-0.0146958987550685	2.10749631647159	-3.80044767015969	1.5966289930806e-4	0.00270898255534924	Hypomethylated
Irritation	cg01466163	chr7	139828759	TBXAS1;TBXAS1;TBXAS1;TBXAS1;TBXAS1;TBXAS1	-0.01262169523846	2.20756748122832	-3.80042827177209	1.5967509435058e-4	0.00270908862082121	Hypomethylated
Irritation	cg07028680	chr6	113625915	Intergenic	-0.0144986620805604	1.99891183412291	-3.80043109001824	1.5967332256981e-4	0.00270908862082121	Hypomethylated
Irritation	cg08367643	chr13	85664461	Intergenic	-0.0141681100773616	1.86654070108815	-3.80039242674887	1.5969763109156e-4	0.00270926928610812	Hypomethylated
Irritation	cg10588800	chr7	3868354	Intergenic	-0.0139283025649525	2.50610545337212	-3.80040122728927	1.5969209767452e-4	0.00270926928610812	Hypomethylated
Irritation	cg11074615	chr10	51216408	Intergenic	-0.0139332005137866	1.15179316227875	-3.80039387519229	1.5969672035761e-4	0.00270926928610812	Hypomethylated
Irritation	cg22683076	chr3	52697839	GLT8D1;GLT8D1;GLT8D1;GLT8D1;GLT8D1	-0.00802798891721958	3.69757029219072	-3.80039799618066	1.5969412924142e-4	0.00270926928610812	Hypomethylated
Irritation	cg13362257	chr9	5921511	KIAA2026	-0.00961861812108584	3.5072092856997	-3.80038324826352	1.5970340233752e-4	0.00270931677341798	Hypomethylated
Irritation	cg17076461	chr11	129181418	Intergenic	-0.0143028122816676	1.95595236331224	-3.80036524350011	1.5971472394021e-4	0.00270945841722189	Hypomethylated
Irritation	cg00917741	chr16	81007113	CENPN;CENPN;CENPN;CENPN;CENPN;CMC2;CMC2;CMC2;CMC2;CMC2;CMC2;CMC2;CMC2;CMC2;CMC2	-0.00368731380527292	-6.87842464748714	-3.80033531778522	1.597335432498e-4	0.00270952555555747	Hypomethylated
Irritation	cg01919011	chr14	75469965	JDP2;JDP2;JDP2;JDP2;JDP2;JDP2;JDP2;JDP2	-0.013783377509387	0.784178059507593	-3.8003386847688	1.597314257588e-4	0.00270952555555747	Hypomethylated
Irritation	cg08565135	chr2	30158482	Intergenic	-0.0138685808506673	2.43241952720842	-3.80033688916683	1.5973255500693e-4	0.00270952555555747	Hypomethylated
Irritation	cg20344340	chr3	196785382	Intergenic	-0.0104680912115836	3.3136747290338	-3.80034812149822	1.5972549115472e-4	0.00270952555555747	Hypomethylated
Irritation	cg21245394	NA	NA	Intergenic	0.00740877481882249	-0.0636326995449721	3.80035330097597	1.597222339547e-4	0.00270952555555747	Hypermethylated
Irritation	cg25002239	chr6	75927582	Intergenic	-0.0136595823285608	1.05630805100372	-3.80031995555318	1.5974320487093e-4	0.00270963902227814	Hypomethylated
Irritation	cg03086954	chr15	33722368	Intergenic	-0.0132130324299695	1.93309297797593	-3.80031493766377	1.5974636084341e-4	0.00270964213497155	Hypomethylated
Irritation	cg19813803	chr3	183966443	Intergenic	-0.0105738800050673	0.292560392487048	-3.80030281722137	1.597539841681e-4	0.00270972102204868	Hypomethylated
Irritation	cg17089179	chr2	42763507	OXER1	0.0145262969309664	4.57684167761253	3.80028548221153	1.5976488786567e-4	0.00270985554630451	Hypermethylated
Irritation	cg15286478	chr10	79263442	Intergenic	-0.0106626180864158	1.76620340311704	-3.80027531855354	1.5977128111921e-4	0.0027099135629854	Hypomethylated
Irritation	cg03861309	chr2	178847050	Intergenic	-0.0138437032280969	1.84455273927812	-3.80026369882151	1.5977859058383e-4	0.00270996055320226	Hypomethylated
Irritation	cg10858752	chr12	90956587	CCER1;CCER1	-0.011052190939554	1.59841775906396	-3.80026146279578	1.597799972059e-4	0.00270996055320226	Hypomethylated
Irritation	cg00100515	chr6	47672348	Intergenic	-0.0129441648870982	2.41609583002146	-3.80024721449119	1.597889606955e-4	0.00270996131703821	Hypomethylated
Irritation	cg11133730	chr5	95734685	Intergenic	-0.0131713339686081	0.378336899203645	-3.8002502512242	1.597870502723e-4	0.00270996131703821	Hypomethylated
Irritation	cg12851257	chr8	93497568	Intergenic	-0.0109606521777926	3.1136629094589	-3.8002522025743	1.5978582268004e-4	0.00270996131703821	Hypomethylated
Irritation	cg18313142	chr15	59688461	Intergenic	0.00847032457085435	-1.98030956396596	3.80014796968817	1.598514079353e-4	0.00271093009447932	Hypermethylated
Irritation	cg20592837	chrX	47836528	ZNF81;ZNF81;ZNF81;ZNF81;ZNF81;ZNF81	0.0121528854405105	-2.62630888138285	3.80014225429273	1.5985500490198e-4	0.00271093009447932	Hypermethylated
Irritation	cg23524037	chr5	169223489	Intergenic	0.0104221083678785	-0.848902810487424	3.80014225707931	1.5985500314823e-4	0.00271093009447932	Hypermethylated
Irritation	cg06229075	chr7	38218130	Intergenic	-0.0113917641945306	0.107323905653759	-3.80013744219229	1.5985803344191e-4	0.00271093102141193	Hypomethylated
Irritation	cg18677021	chr15	92950357	Intergenic	-0.0136229540377826	0.591536742130234	-3.80013259207515	1.5986108596278e-4	0.00271093235498006	Hypomethylated
Irritation	cg08107784	chr5	122877644	Intergenic	-0.0120125189061687	2.17613798632075	-3.80010894306461	1.5987597074127e-4	0.00271113433678712	Hypomethylated
Irritation	cg17138624	chr7	22145202	RAPGEF5;RAPGEF5;RAPGEF5;RAPGEF5	-0.0103146247282664	1.0648137577418	-3.80008975899503	1.5988804622925e-4	0.00271128867276188	Hypomethylated
Irritation	cg11255832	chr5	55947812	Intergenic	-0.0169354232268507	1.72737615887297	-3.80006292967924	1.5990493549071e-4	0.00271152463065274	Hypomethylated
Irritation	cg02559226	chr12	21430195	Intergenic	0.00898392635218784	-1.56749401784727	3.80004735930746	1.5991473793183e-4	0.00271164041005046	Hypermethylated
Irritation	cg05997288	chr10	124055496	Intergenic	-0.0116901303362849	3.5418203914487	-3.80001738439459	1.5993361045312e-4	0.00271190998171249	Hypomethylated
Irritation	cg09015547	chr9	87554366	DAPK1-IT1	0.00940423783512764	-2.65429204614207	3.80000520008073	1.599412824263e-4	0.00271198962508459	Hypermethylated
Irritation	cg10280878	NA	NA	Intergenic	0.00728246837265175	0.269549554440154	3.79999747823837	1.5994614474011e-4	0.0027120216253524	Hypermethylated
Irritation	cg22778978	chr1	192602668	Intergenic	-0.0108041659312404	3.27407115289012	-3.79999137604729	1.599499872855e-4	0.00271203633371876	Hypomethylated
Irritation	cg23735563	chr10	34818334	Intergenic	-0.0118934329464938	2.66998596667586	-3.79998189238108	1.5995595931623e-4	0.00271208714741269	Hypomethylated
Irritation	cg00326434	chr10	118048198	RAB11FIP2;RAB11FIP2	-0.0142378376701084	1.27180182344108	-3.79996485673793	1.5996668748747e-4	0.00271212870620496	Hypomethylated
Irritation	cg01001744	chr16	17470401	Intergenic	-0.00709026894140658	-5.91352450413989	-3.79996323225409	1.5996771053924e-4	0.00271212870620496	Hypomethylated
Irritation	cg15964564	chr11	5323924	OR51B2	-0.0159106036695239	2.44877759550547	-3.79996298292726	1.5996786755843e-4	0.00271212870620496	Hypomethylated
Irritation	cg16652375	chr11	129318892	Intergenic	-0.0120663613328237	2.60205426284844	-3.79995910277474	1.5997031119071e-4	0.00271212870620496	Hypomethylated
Irritation	cg25721442	chrX	134344195	Intergenic	-0.00824083876410957	-0.531237695953446	-3.79994439903475	1.5997957159308e-4	0.00271223526330835	Hypomethylated
Irritation	cg11561443	chr6	73461631	MTO1;MTO1;MTO1	0.0161577593295484	-2.038258820073	3.79993196188659	1.5998740489276e-4	0.00271231762232007	Hypermethylated
Irritation	cg14089493	chr11	42841028	Intergenic	-0.0120900770646119	2.7865464639662	-3.79989335815535	1.6001172101867e-4	0.00271267941169415	Hypomethylated
Irritation	cg05916545	chr4	74035796	Intergenic	-0.0140793392945097	2.54799106436027	-3.79987773665937	1.6002156184246e-4	0.00271277343015283	Hypomethylated
Irritation	cg13569153	chr6	107027690	MTRES1;MTRES1;MTRES1	-0.0100282659896951	1.27172046925274	-3.79987510669863	1.6002321865289e-4	0.00271277343015283	Hypomethylated
Irritation	cg09374792	chr10	12262380	Intergenic	-0.0133352131117707	1.6198715473818	-3.79986802908455	1.6002767745566e-4	0.00271279856836077	Hypomethylated
Irritation	cg01383128	chr2	207764992	FZD5;FZD5	-0.0140000937697287	2.08335788265582	-3.7998109883629	1.6006361663105e-4	0.00271330689617186	Hypomethylated
Irritation	cg06659462	chr6	113377616	Intergenic	-0.0148128654575345	2.26042108009061	-3.79981215256066	1.6006288303849e-4	0.00271330689617186	Hypomethylated
Irritation	cg09722811	chr18	62954955	Intergenic	-0.0135142384679	2.41211152239807	-3.79980231449426	1.6006908237064e-4	0.00271334909175735	Hypomethylated
Irritation	cg01168740	chr6	26228875	Intergenic	-0.014846149724562	2.41821920102824	-3.79978693714651	1.6007877266409e-4	0.0027134124395236	Hypomethylated
Irritation	cg27007255	chr5	130953908	Intergenic	-0.0127786244868032	2.24036867029537	-3.79979004019996	1.6007681717838e-4	0.0027134124395236	Hypomethylated
Irritation	cg06218997	chr7	135439272	Intergenic	-0.0152828678033226	1.6277654644658	-3.79976579033496	1.6009209958578e-4	0.00271349340924632	Hypomethylated
Irritation	cg08382226	chr6	108119135	Intergenic	0.0119217235166444	-3.52919126318236	3.79975829071473	1.6009682616917e-4	0.00271349340924632	Hypermethylated
Irritation	cg16992257	chr15	64990790	SPG21;SPG21;SPG21	-0.00970667655934733	2.23791366479286	-3.79976507185123	1.6009255239944e-4	0.00271349340924632	Hypomethylated
Irritation	cg20521035	chrX	10677806	MID1	-0.00997178706302576	1.3067788220681	-3.79976988147592	1.6008952122818e-4	0.00271349340924632	Hypomethylated
Irritation	cg22455949	chr5	79799768	CMYA5;CMYA5	-0.0148898201446286	1.9483132968147	-3.79975574127509	1.6009843296573e-4	0.00271349340924632	Hypomethylated
Irritation	cg13876014	chr9	87612057	Intergenic	-0.0124247710674453	0.107395905532845	-3.79972908829047	1.6011523204806e-4	0.00271372767928564	Hypomethylated
Irritation	cg16907531	chr10	4152226	Intergenic	-0.00933698371654405	3.28438187341427	-3.79971842382239	1.6012195421053e-4	0.00271374069978317	Hypomethylated
Irritation	cg20719675	chr2	174763323	Intergenic	-0.0132071762091829	0.588024126911433	-3.79971927769822	1.6012141597491e-4	0.00271374069978317	Hypomethylated
Irritation	cg22029640	chr1	55035472	Intergenic	-0.0142824588796838	1.21578582893935	-3.79970547477722	1.6013011677446e-4	0.00271380202603651	Hypomethylated
Irritation	cg26585452	chr13	50128778	Intergenic	-0.0130359527922452	2.17833974211882	-3.79970323802184	1.6013152677601e-4	0.00271380202603651	Hypomethylated
Irritation	cg04117798	chr14	46769765	Intergenic	-0.0141956903116681	1.18045030460123	-3.79969398250554	1.6013736137504e-4	0.00271381329627793	Hypomethylated
Irritation	cg12068625	chr7	32034417	Intergenic	-0.0115147403315943	1.21914996140993	-3.79968836470224	1.6014090288845e-4	0.00271381329627793	Hypomethylated
Irritation	cg25840856	chr21	36982489	HLCS;HLCS;HLCS	0.0112088994176661	-3.30291793651616	3.79968801567281	1.6014112292216e-4	0.00271381329627793	Hypermethylated
Irritation	cg12520414	chr2	34382796	Intergenic	-0.0117614930578153	2.08405886019048	-3.79966298014087	1.601569064641e-4	0.00271403031611085	Hypomethylated
Irritation	cg01032431	chr6	168908572	Intergenic	-0.0138673454801744	1.88897060705959	-3.79964878928522	1.6016585367888e-4	0.00271413148114289	Hypomethylated
Irritation	cg02335251	chr2	66574267	Intergenic	-0.0129041898690201	0.333060409042164	-3.7996272205687	1.6017945347578e-4	0.0027141601211839	Hypomethylated
Irritation	cg04749197	chr11	72058479	Intergenic	-0.0117107515893496	0.959784106558626	-3.79962811908163	1.6017888691159e-4	0.0027141601211839	Hypomethylated
Irritation	cg05170711	chr13	60074433	Intergenic	-0.0117013467590243	2.6437430974502	-3.79962959532951	1.6017795605632e-4	0.0027141601211839	Hypomethylated
Irritation	cg23202291	NA	NA	Intergenic	0.00632999415331225	3.0706210702912	3.79963944575782	1.6017174495156e-4	0.0027141601211839	Hypermethylated
Irritation	cg07710136	chr5	14177098	Intergenic	-0.0107282925661772	3.12946121066846	-3.79961382883361	1.6018789796069e-4	0.00271425275605517	Hypomethylated
Irritation	cg23471274	chr19	43450877	Intergenic	-0.0142631380590538	-2.48256552051409	-3.79960705715803	1.6019216816564e-4	0.00271427465904154	Hypomethylated
Irritation	cg03149628	chr1	20652345	DDOST;DDOST;PINK1-AS	-0.0127730493007569	2.38061802266062	-3.79957697024865	1.6021114220857e-4	0.00271446046800376	Hypomethylated
Irritation	cg12151296	chr6	42045611	Intergenic	0.0140596086531272	-3.59696236694511	3.7995789551643	1.6020989037377e-4	0.00271446046800376	Hypermethylated
Irritation	cg25307074	chr14	104085530	ASPG	0.00949028896959512	-3.62438365518989	3.79957550299235	1.6021206757498e-4	0.00271446046800376	Hypermethylated
Irritation	cg27295905	chr22	22929539	Intergenic	-0.0104287532037332	2.16479450952903	-3.79955026365037	1.6022798626458e-4	0.00271467972119297	Hypomethylated
Irritation	cg17257126	chr2	45439156	Intergenic	-0.0129237062012205	0.168779723995422	-3.79954114078101	1.6023374051095e-4	0.00271472675727126	Hypomethylated
Irritation	cg15818873	chr10	131928066	Intergenic	-0.0135697749412113	1.1980560577041801	-3.79949161327643	1.6026498336816e-4	0.00271520561905265	Hypomethylated
Irritation	cg14633298	chr6	28925072	TRIM27	-0.0133497173485058	1.3803275075317	-3.79948550372852	1.6026883778108e-4	0.00271522045727294	Hypomethylated
Irritation	cg03065701	chr10	5535203	Intergenic	-0.0142241255142377	0.636249951454803	-3.79947226652146	1.6027718921654e-4	0.00271526101852888	Hypomethylated
Irritation	cg09068131	chr11	125103565	Intergenic	-0.0112220762796767	2.4825147751923198	-3.79947526495507	1.6027529745035e-4	0.00271526101852888	Hypomethylated
Irritation	cg18086521	chr1	236527064	Intergenic	-0.0137665211253473	2.38357246013825	-3.79941364110877	1.6031418128647e-4	0.00271583723057282	Hypomethylated
Irritation	cg26013796	chr12	46554674	Intergenic	-0.0142403499981519	1.97794254700648	-3.7994086216428	1.6031734889541e-4	0.00271584042121648	Hypomethylated
Irritation	cg23839052	NA	NA	Intergenic	0.00390017278696574	-0.0579661287743119	3.79938770047359	1.6033055214752e-4	0.00271601361641724	Hypermethylated
Irritation	cg11263985	chr5	39275490	Intergenic	-0.0127926561617645	1.96181961142605	-3.79937129962619	1.60340903363e-4	0.00271613849232805	Hypomethylated
Irritation	cg01356867	chr16	57238993	RSPRY1;RSPRY1;RSPRY1;RSPRY1;RSPRY1;RSPRY1	-0.0149160605361749	1.08835509087393	-3.79936138625235	1.6034716038622e-4	0.00271614353739423	Hypomethylated
Irritation	cg21390179	chr2	207575318	CREB1;CREB1;CREB1;CREB1;CREB1;CREB1;CREB1;CREB1;CREB1	-0.0153328803271991	2.35955540316043	-3.79936254801061	1.6034642710745e-4	0.00271614353739423	Hypomethylated
Irritation	cg17847095	chr4	106809246	Intergenic	0.00986820492481013	-2.3328716951499	3.7993528780322	1.603525307024e-4	0.00271618403333015	Hypermethylated
Irritation	cg11426275	chr1	42824431	ERMAP	-0.0123123978205571	2.38990090340165	-3.79932524416733	1.6036997413344e-4	0.00271641628103649	Hypomethylated
Irritation	cg23142770	chr6	78960023	Intergenic	-0.0123712446175063	2.5397000108643	-3.79932171583286	1.6037220146648e-4	0.00271641628103649	Hypomethylated
Irritation	cg16958947	chr4	174349788	Intergenic	-0.0117102808816404	2.37282432560703	-3.79930286274451	1.6038410335736e-4	0.0027165674007043	Hypomethylated
Irritation	cg08648373	chr11	75929997	Intergenic	-0.0149444308151527	2.08934561265848	-3.79928556044028	1.6039502697678e-4	0.00271662852166093	Hypomethylated
Irritation	cg15590983	chr10	113088001	Intergenic	-0.0139307683393941	1.67974628567308	-3.79928677336619	1.6039426118648e-4	0.00271662852166093	Hypomethylated
Irritation	cg16865384	chr11	108223136	ATM;ATM;ATM;ATM;ATM;ATM;ATM;NPAT;NPAT	-0.00398264160556524	-6.70784425968958	-3.79928298614758	1.6039665228815e-4	0.00271662852166093	Hypomethylated
Irritation	cg16734400	chr12	41014297	CNTN1;CNTN1	-0.0117541787650749	0.682986073609929	-3.79927205245289	1.6040355558392e-4	0.00271664449314793	Hypomethylated
Irritation	cg24489561	chr5	167952254	Intergenic	-0.0139377113322479	1.42923083085522	-3.79927537011243	1.604014608566e-4	0.00271664449314793	Hypomethylated
Irritation	cg11537274	NA	NA	Intergenic	0.00441078758317557	-1.59669112723168	3.79923569649814	1.6042651195453e-4	0.00271697210590901	Hypermethylated
Irritation	cg23828624	chr18	80157095	Intergenic	-0.0133545195315001	1.1189262200159	-3.79923197753082	1.6042886041012e-4	0.00271697210590901	Hypomethylated
Irritation	cg02496507	chr12	67756397	Intergenic	-0.0132014722162578	1.41537252959907	-3.79920695997719	1.60444659352e-4	0.00271708823444804	Hypomethylated
Irritation	cg10194592	chr11	105532458	Intergenic	-0.013983347642293	1.743654513177	-3.79921153854534	1.6044176781118e-4	0.00271708823444804	Hypomethylated
Irritation	cg24304153	chr10	68232230	ATOH7	-0.0115960133949965	1.7234680460563	-3.79921326121568	1.6044067989174e-4	0.00271708823444804	Hypomethylated
Irritation	cg27426468	chr13	95894604	UGGT2	-0.0144502674258494	2.11401712111871	-3.79919737846711	1.6045071060099e-4	0.00271714023350645	Hypomethylated
Irritation	cg02058608	chr5	103390967	Intergenic	-0.013967421875288	1.99534873979997	-3.79918903379482	1.6045598089452e-4	0.00271717900584846	Hypomethylated
Irritation	cg12833451	chr3	33688308	CLASP2;CLASP2;CLASP2;CLASP2;CLASP2;CLASP2;CLASP2;CLASP2;CLASP2;CLASP2;CLASP2;CLASP2;CLASP2;CLASP2;CLASP2;CLASP2	-0.0126393805759495	0.31147518706892	-3.79916954602144	1.604682895377e-4	0.00271723627074024	Hypomethylated
Irritation	cg15146200	chr13	41307101	Intergenic	-0.0132500515323077	1.73481183212604	-3.79917079901548	1.6046749810922e-4	0.00271723627074024	Hypomethylated
Irritation	cg26979905	chr3	133380252	TMEM108;TMEM108	-0.00967894637207191	3.33304988008202	-3.79916952166806	1.6046830492006e-4	0.00271723627074024	Hypomethylated
Irritation	cg22084647	chr11	86571208	Intergenic	-0.0143971627931155	1.23030764069803	-3.79914306364106	1.6048501746183e-4	0.00271746878829501	Hypomethylated
Irritation	cg19542138	NA	NA	Intergenic	0.00530941435471374	-0.716042706738042	3.79911736900457	1.6050124937023e-4	0.00271769315886984	Hypermethylated
Irritation	cg08653112	chr1	59819023	Intergenic	-0.0131839714991355	2.44221238672741	-3.7990688239801	1.6053192063565e-4	0.00271808016335662	Hypomethylated
Irritation	cg15831500	chr17	78037656	Intergenic	-0.0119240798788866	2.75957121329809	-3.79906423453237	1.6053482058387e-4	0.00271808016335662	Hypomethylated
Irritation	cg21443699	chr7	142940849	LLCFC1;LLCFC1;LLCFC1	-0.0107908227461173	2.22337370523955	-3.79906231746894	1.6053603193918e-4	0.00271808016335662	Hypomethylated
Irritation	cg23757247	chr10	6312949	Intergenic	-0.0127311101276904	0.876236726623903	-3.79907016717144	1.6053107191863e-4	0.00271808016335662	Hypomethylated
Irritation	cg21790344	chr1	211831440	LPGAT1;LPGAT1;LPGAT1;LPGAT1;LPGAT1;LPGAT1	-0.0115111503740942	0.243710788468845	-3.7990492703199	1.6054427640936e-4	0.0027181692667158	Hypomethylated
Irritation	cg13597544	chr17	81391835	Intergenic	-0.0109005441377298	1.62574633733334	-3.79902724823303	1.6055819303286e-4	0.00271835440000178	Hypomethylated
Irritation	cg12347442	chr2	43792893	Intergenic	-0.0142187282941168	1.23670811747846	-3.79900259853461	1.6057377149742e-4	0.00271856766193608	Hypomethylated
Irritation	cg24089786	chr5	138038219	FAM13B-AS1	-0.0131753796087629	0.472055085176092	-3.79899210631686	1.6058040295006e-4	0.00271862944285745	Hypomethylated
Irritation	cg02157052	chr13	100673837	Intergenic	0.00856564214112405	-3.16149771922739	3.79897782029793	1.6058943263459e-4	0.00271864410101087	Hypermethylated
Irritation	cg03988038	chr3	150242170	Intergenic	-0.0151859510443107	1.39576369321638	-3.79896714492213	1.6059618047273e-4	0.00271864410101087	Hypomethylated
Irritation	cg04588774	chr16	3157966	Intergenic	0.0106094556549172	-3.31224292424424	3.79897335345354	1.6059225606639e-4	0.00271864410101087	Hypermethylated
Irritation	cg13842305	chr1	151060531	MLLT11;MLLT11;CDC42SE1;CDC42SE1	0.0107912672988701	-2.39431529927976	3.79898124907034	1.605872653858e-4	0.00271864410101087	Hypermethylated
Irritation	cg21774280	chr2	145332276	Intergenic	-0.0138513357192264	0.796942712573594	-3.7989688181372	1.6059512282629e-4	0.00271864410101087	Hypomethylated
Irritation	cg14872005	chr4	54526952	Intergenic	-0.0114314500589163	2.43366575053019	-3.79895151025928	1.6060606352789e-4	0.00271876091719147	Hypomethylated
Irritation	cg19835792	chr6	130884588	Intergenic	-0.0125712916346237	2.87697567378436	-3.79893930710542	1.6061377784047e-4	0.00271879052967062	Hypomethylated
Irritation	cg22036966	chr6	26183348	H2BC6	0.0114795131140787	-2.8730214345295	3.7989405371343	1.6061300025292e-4	0.00271879052967062	Hypermethylated
Irritation	cg14637917	chr10	8471145	Intergenic	-0.0121401939392046	3.3009546259052	-3.79890990864079	1.6063236372951e-4	0.0027190546511532	Hypomethylated
Irritation	cg16198631	chr11	35043334	Intergenic	-0.0135063873428892	2.01385960595775	-3.79890077958887	1.6063813558479e-4	0.00271910186126162	Hypomethylated
Irritation	cg04140690	chr6	136584927	Intergenic	-0.0151546401720122	2.47640949236585	-3.79886738095075	1.6065925358577e-4	0.00271930784083252	Hypomethylated
Irritation	cg16200286	chr11	35292501	SLC1A2;SLC1A2;SLC1A2	-0.0121068930954122	2.18363347942151	-3.798870734174	1.606571332202e-4	0.00271930784083252	Hypomethylated
Irritation	cg18996513	chr6	6692570	Intergenic	-0.0139985373920616	1.32296856162713	-3.79887186792116	1.6065641631643e-4	0.00271930784083252	Hypomethylated
Irritation	cg01632259	chr4	145799421	Intergenic	-0.0136368042689623	0.635629569812935	-3.79884715004872	1.6067204688437e-4	0.00271947388500983	Hypomethylated
Irritation	cg18069290	chr12	57619756	LOC101927583;SLC26A10;SLC26A10	-0.0119730242162384	-5.27198262397672	-3.79883453993162	1.6068002155748e-4	0.00271955836631517	Hypomethylated
Irritation	cg05902624	chr6	30743172	FLOT1;FLOT1	0.0104536607238008	-3.75337787669358	3.79882458543604	1.6068631707189e-4	0.00271961442473813	Hypermethylated
Irritation	cg19488733	chr12	12376993	Intergenic	0.00846430008293703	-2.14755808186642	3.79881089899111	1.6069497316024e-4	0.00271971043302972	Hypermethylated
Irritation	cg17331260	chr2	129059690	Intergenic	-0.0114370862506873	2.52047422355516	-3.79878589473895	1.6071078841138e-4	0.00271992760202086	Hypomethylated
Irritation	cg00259467	chr1	153132790	Intergenic	-0.0152005545892536	0.926874965742744	-3.79871374621534	1.6075643076239e-4	0.00272041052293597	Hypomethylated
Irritation	cg02266849	chr19	17510264	PGLS	-0.0109748738496739	0.785068933988381	-3.79871710355713	1.607543065811e-4	0.00272041052293597	Hypomethylated
Irritation	cg04565799	chr14	49593429	Intergenic	-0.0138336506585908	1.31818481644033	-3.79867452517432	1.6078124777322e-4	0.00272041052293597	Hypomethylated
Irritation	cg04891728	chr6	56758976	Intergenic	-0.0132182122970487	2.27822979982705	-3.79867713655301	1.6077959531789e-4	0.00272041052293597	Hypomethylated
Irritation	cg07617283	chr7	128273607	Intergenic	0.00885561297693557	2.13981585398866	3.79867677456088	1.6077982438207e-4	0.00272041052293597	Hypermethylated
Irritation	cg09129536	chr11	96220127	Intergenic	-0.0106308573112071	-0.56209956376892	-3.79869492032547	1.6076834234378e-4	0.00272041052293597	Hypomethylated
Irritation	cg13319804	chr2	111156173	Intergenic	-0.0143923575723832	1.3613988087511	-3.79873401027615	1.6074361014702e-4	0.00272041052293597	Hypomethylated
Irritation	cg13663933	chr5	95734649	Intergenic	-0.0131473277952185	1.12250303928674	-3.79869554785783	1.6076794527595e-4	0.00272041052293597	Hypomethylated
Irritation	cg14899252	chr2	112793780	Intergenic	-0.00927302032429559	-1.28649585952041	-3.79870514992947	1.6076186973048e-4	0.00272041052293597	Hypomethylated
Irritation	cg16033645	chr2	165933463	TTC21B-AS1;TTC21B-AS1	-0.0151807521081913	1.94326910018897	-3.79870781435547	1.607601838992e-4	0.00272041052293597	Hypomethylated
Irritation	cg16626437	chr6	111478282	Intergenic	-0.0140609070571491	1.55239898621696	-3.7987147055785	1.6075582377315e-4	0.00272041052293597	Hypomethylated
Irritation	cg19271352	chr4	109828080	RRH	-0.0153470063841733	1.63081483689515	-3.79868072724677	1.6077732318758e-4	0.00272041052293597	Hypomethylated
Irritation	cg19348897	chr14	31955587	Intergenic	-0.0148951350514099	2.34963421932869	-3.79867003888829	1.6078408668928e-4	0.00272041052293597	Hypomethylated
Irritation	cg22666688	chrX	112512710	Intergenic	-0.00878083903724488	-1.40085281346892	-3.79868089408397	1.6077721761655e-4	0.00272041052293597	Hypomethylated
Irritation	cg23261319	chr2	181848682	Intergenic	-0.0132483525596511	0.913594008425112	-3.79868569976699	1.6077417671085e-4	0.00272041052293597	Hypomethylated
Irritation	cg05734077	chr5	6420498	Intergenic	-0.013535359937298	1.390973813989	-3.79864660083238	1.6079891903004e-4	0.00272061098424978	Hypomethylated
Irritation	cg13487859	chr6	112087978	TUBE1	0.0103587495930305	-3.35547410706876	3.79863532344975	1.608060561733e-4	0.00272068124290473	Hypermethylated
Irritation	cg07297467	chr2	101019229	RPL31;RPL31	-0.0133426583234705	1.70106515111798	-3.79858859178732	1.6083563453401e-4	0.00272097967315327	Hypomethylated
Irritation	cg09300029	chr1	68331670	Intergenic	-0.0116247323311277	2.84674505324229	-3.79859651518164	1.608306191357e-4	0.00272097967315327	Hypomethylated
Irritation	cg11704396	chr3	48686268	NCKIPSD;NCKIPSD	-0.00708518300317034	-5.4492727307915	-3.79859662179209	1.6083055165378e-4	0.00272097967315327	Hypomethylated
Irritation	cg16487861	chr15	43494417	TP53BP1;TP53BP1;TP53BP1	-0.0106292325343049	1.96295795442536	-3.79858874523158	1.6083553740453e-4	0.00272097967315327	Hypomethylated
Irritation	cg15770702	chr17	45307479	Intergenic	0.010317893174491	-2.40205895889999	3.79856868421622	1.6084823640049e-4	0.00272110795361404	Hypermethylated
Irritation	cg18868852	chr13	99427953	Intergenic	-0.0123953308074572	2.46411893657448	-3.79856718224552	1.6084918721395e-4	0.00272110795361404	Hypomethylated
Irritation	cg02549474	chr14	32418276	Intergenic	0.0115229638607355	-3.77795613956839	3.79855615250417	1.6085616968738e-4	0.00272111689570763	Hypermethylated
Irritation	cg08524413	chr5	132362460	Intergenic	-0.0136006788691009	2.09573368216363	-3.79855239723295	1.6085854705965e-4	0.00272111689570763	Hypomethylated
Irritation	cg15127587	chr8	127058190	Intergenic	-0.0140314029425181	3.30903534466481	-3.79855220151899	1.6085867096238e-4	0.00272111689570763	Hypomethylated
Irritation	cg23945072	chr3	113360130	Intergenic	-0.0141164478607128	1.24158805709161	-3.79854317432722	1.6086438600107e-4	0.00272116307578273	Hypomethylated
Irritation	cg02965862	chr1	156021332	SSR2	0.00868716484094556	-2.30522824064831	3.79851842791277	1.6088005372888e-4	0.00272122612172593	Hypermethylated
Irritation	cg18904495	chr13	76951715	Intergenic	-0.0137631599406705	1.65026111047285	-3.79852153298276	1.6087808773311e-4	0.00272122612172593	Hypomethylated
Irritation	cg20979737	chr1	244801466	Intergenic	0.0115668604048735	0.532779594834844	3.79852553003946	1.6087555700338e-4	0.00272122612172593	Hypermethylated
Irritation	cg24952358	chr7	156769096	Intergenic	-0.013611071461262	0.528783544486104	-3.79853192779663	1.6087150635235e-4	0.00272122612172593	Hypomethylated
Irritation	cg01991859	chr3	189404908	Intergenic	-0.0116388239737821	0.0648845755732477	-3.79850258821112	1.608900830943e-4	0.00272134526936413	Hypomethylated
Irritation	cg24480916	chr2	220510121	Intergenic	-0.0129662182833224	2.39943850259787	-3.79849029264242	1.6089786879605e-4	0.00272142646325466	Hypomethylated
Irritation	cg20581806	chr15	70764096	UACA	0.0123010325289378	-2.95220977960333	3.79847880763389	1.6090514156244e-4	0.00272149897850471	Hypermethylated
Irritation	cg03817172	chr2	173724334	Intergenic	-0.0163711714816293	1.70161021424372	-3.79844548694139	1.609262433117e-4	0.00272162907242285	Hypomethylated
Irritation	cg05876179	chr1	17050139	Intergenic	-0.0151468915030686	1.38039926582233	-3.79844309014552	1.6092776128553e-4	0.00272162907242285	Hypomethylated
Irritation	cg07083854	chr6	10377628	Intergenic	-0.0122326251478938	2.46615099754419	-3.79844893814095	1.6092405757123e-4	0.00272162907242285	Hypomethylated
Irritation	cg11587583	chr3	152810381	Intergenic	-0.0119323226917436	2.23942107356507	-3.79845354378566	1.6092114073223e-4	0.00272162907242285	Hypomethylated
Irritation	cg15809308	chr10	122979100	PSTK;PSTK	-0.0117303663800992	2.94632120527751	-3.79844924007829	1.6092386634726e-4	0.00272162907242285	Hypomethylated
Irritation	cg11982583	chr4	92304782	Intergenic	0.011084974557215	-3.00721817839024	3.79843556706898	1.6093252599818e-4	0.00272165916013175	Hypermethylated
Irritation	cg06429120	chr16	86275608	Intergenic	-0.0143807074997469	0.793437757761336	-3.79841874439767	1.6094318105626e-4	0.00272178886123725	Hypomethylated
Irritation	cg03661160	chr7	98252229	TECPR1;TECPR1	-0.0059493667067191	-6.99353574674865	-3.79840425565151	1.6095235839813e-4	0.00272189356761225	Hypomethylated
Irritation	cg01351857	chr22	38924506	Intergenic	0.0110431058300367	-2.76884703931614	3.79839813261849	1.6095623694751e-4	0.00272190866295549	Hypermethylated
Irritation	cg00552574	chr9	127691938	STXBP1;STXBP1;STXBP1;STXBP1;STXBP1;STXBP1;STXBP1;STXBP1;STXBP1;STXBP1;STXBP1;STXBP1;STXBP1;STXBP1;STXBP1;STXBP1;STXBP1;STXBP1;STXBP1;STXBP1;STXBP1;STXBP1;MIR3911	-0.0125807611173809	2.28817836578298	-3.79838995572943	1.6096141662069e-4	0.00272194576045517	Hypomethylated
Irritation	cg01307453	chr12	89928528	Intergenic	-0.0147965257322607	1.41258912755927	-3.79836371677285	1.6097803882289e-4	0.00272217635242494	Hypomethylated
Irritation	cg02009700	chr13	99125331	Intergenic	0.0110881754766727	1.06929208781088	3.79833267355259	1.6099770658506e-4	0.00272240793501673	Hypermethylated
Irritation	cg24503928	chr4	52039408	SGCB	-0.0127217231202478	2.95619049278874	-3.7983340832302	1.6099681341969e-4	0.00272240793501673	Hypomethylated
Irritation	cg09443024	chr6	37257297	TBC1D22B;TBC1D22B	0.00965714571656405	-2.82392837541132	3.79830582817834	1.6101471658512e-4	0.00272252557700826	Hypermethylated
Irritation	cg16867584	chr19	48696923	Intergenic	0.0099382005761783	-2.63502730823602	3.79830813652523	1.6101325388361e-4	0.00272252557700826	Hypermethylated
Irritation	cg25138713	chr6	161011599	Intergenic	-0.0133372298293515	1.86318306282451	-3.79830283998022	1.6101661009812e-4	0.00272252557700826	Hypomethylated
Irritation	cg26967397	chrX	43519827	Intergenic	-0.0117723976658662	2.54666824728429	-3.79830936901505	1.6101247291223e-4	0.00272252557700826	Hypomethylated
Irritation	cg02362482	chr3	111713815	Intergenic	-0.014055761067188	2.09468088961588	-3.798280666639	1.6103066119829e-4	0.00272271265599175	Hypomethylated
Irritation	cg16784493	chr10	38010292	ZNF33A;ZNF33A;ZNF33A;ZNF33A;ZNF33A;ZNF33A;ZNF33A;ZNF33A;ZNF33A;ZNF33A;ZNF33A;ZNF33A;ZNF33A;ZNF33A;ZNF33A;ZNF33A;ZNF33A	0.00729500823295017	-2.43765741992288	3.7982727981466202	1.6103564768812e-4	0.00272274646609548	Hypermethylated
Irritation	cg18325799	chr5	132754651	Intergenic	-0.0104507438451506	2.95393690476998	-3.79826745273379	1.61039035313e-4	0.00272275324227735	Hypomethylated
Irritation	cg25943050	NA	NA	Intergenic	0.0051077419625528	-0.216937464091121	3.79824929491311	1.6105054323033e-4	0.00272289730878769	Hypermethylated
Irritation	cg09623355	chr6	108744496	Intergenic	-0.0134112795287564	0.411399305107395	-3.79823829863582	1.6105751273955e-4	0.00272296464006682	Hypomethylated
Irritation	cg27419618	chr3	71131708	FOXP1;FOXP1;FOXP1	-0.0139990625038285	2.09925906871156	-3.79823246463146	1.6106121048347e-4	0.00272297665484392	Hypomethylated
Irritation	cg00480356	chr15	43800608	HYPK;HYPK;HYPK;SERF2-C15ORF63;SERINC4;SERINC4	0.0122708468978561	-3.14019998559865	3.79822301675405	1.6106719896415e-4	0.00272297689641776	Hypermethylated
Irritation	cg05588330	chr1	15586339	AGMAT	-0.0122018961952095	1.29121293218072	-3.79822436073886	1.6106634707459e-4	0.00272297689641776	Hypomethylated
Irritation	cg11615158	chr5	66054604	ERBIN;ERBIN;ERBIN;ERBIN;ERBIN;ERBIN	-0.0148868505411452	1.91032036143705	-3.79821303005136	1.6107352920438e-4	0.00272303341404492	Hypomethylated
Irritation	cg10839745	chr20	6773537	Intergenic	-0.0141564670255671	2.15000556546226	-3.79819846875741	1.6108275954717e-4	0.00272307145969657	Hypomethylated
Irritation	cg11598949	chr2	136383329	Intergenic	0.00979447528764952	1.23402760404408	3.7982003639641	1.6108155815541e-4	0.00272307145969657	Hypermethylated
Irritation	cg18683694	chr10	83992379	Intergenic	0.00993348765930463	2.34765379850216	3.79819534257056	1.610847412889e-4	0.00272307145969657	Hypermethylated
Irritation	cg20815036	chr14	67391168	Intergenic	-0.00916906968706263	-0.985043259825386	-3.79817836062938	1.6109550682505e-4	0.00272320294684529	Hypomethylated
Irritation	cg20307740	chr11	74639045	Intergenic	-0.0119456603397985	3.02752936366776	-3.79816418419485	1.6110449435741e-4	0.00272330437380775	Hypomethylated
Irritation	cg05362337	chr3	113552208	Intergenic	-0.0154113030258901	2.7063959269336	-3.79813976186436	1.611199786608e-4	0.00272351561614769	Hypomethylated
Irritation	cg26170245	chr15	90932473	HDDC3;HDDC3;HDDC3	-0.00391095234163901	-7.0381576515638	-3.79813385337339	1.6112372498705e-4	0.00272352843968361	Hypomethylated
Irritation	cg03897866	chr1	181090497	IER5;IER5	0.0109664762963056	-3.63721001724984	3.7981192899502	1.6113295939365e-4	0.00272359379695766	Hypermethylated
Irritation	cg23262592	chr18	12260865	Intergenic	-0.0111938941320977	2.71344320065798	-3.79811833163224	1.6113356706347e-4	0.00272359379695766	Hypomethylated
Irritation	cg03254127	chr2	204454320	Intergenic	-0.010131212060366	1.84432509613986	-3.7981037272384	1.6114282798318e-4	0.00272369982817093	Hypomethylated
Irritation	cg08398040	chr3	175287708	Intergenic	-0.0137379061519247	2.19822458517945	-3.798094199021	1.6114887027499e-4	0.00272370095237297	Hypomethylated
Irritation	cg24787924	chr19	53728565	MIR518E	-0.0139149139534259	1.01357530690431	-3.79809831930313	1.6114625738364e-4	0.00272370095237297	Hypomethylated
Irritation	cg25461513	chr11	115226090	Intergenic	-0.0142841624845469	1.03897626119199	-3.79806375585358	1.61168177155e-4	0.00272397676705215	Hypomethylated
Irritation	cg07010622	chr7	5683010	Intergenic	-0.0115300209631827	1.22441099579636	-3.79804775652893	1.6117832470856e-4	0.00272409776842612	Hypomethylated
Irritation	cg00442212	chr1	25804110	Intergenic	-0.0126514549189583	2.35980932700308	-3.79803280293361	1.6118780955442e-4	0.002724207565004	Hypomethylated
Irritation	cg02345865	chr7	131470524	Intergenic	-0.015744807511876	1.71860726552604	-3.79800496036192	1.6120547109164e-4	0.00272436617317052	Hypomethylated
Irritation	cg06100576	chr9	27626954	Intergenic	-0.01400720278988	2.76243628331842	-3.79800387430601	1.6120616005267e-4	0.00272436617317052	Hypomethylated
Irritation	cg17157380	chr11	47797796	NUP160;NUP160	-0.013904450807721	1.81967849713473	-3.79801175308723	1.6120116205511e-4	0.00272436617317052	Hypomethylated
Irritation	cg18646298	chr13	39857389	Intergenic	-0.0119792327046455	2.29726039094488	-3.79797488708123	1.6122454969814e-4	0.00272462644396344	Hypomethylated
Irritation	cg16271911	chr15	35925433	MIR4510	-0.0141815770567189	2.43992530753864	-3.79794485199205	1.6124360620187e-4	0.00272489797451903	Hypomethylated
Irritation	cg14026669	chr1	44390108	Intergenic	-0.015034162672187	1.22622443734767	-3.79793418282295	1.6125037603105e-4	0.00272496186312194	Hypomethylated
Irritation	cg02963119	chr16	400970	DECR2	0.0214457727641658	-3.41533272665939	3.79792074165175	1.6125890513996e-4	0.00272500496334208	Hypermethylated
Irritation	cg15318814	chr2	97735306	ZAP70;ZAP70;ZAP70	0.0232558357380837	3.34673074095927	3.79792246734044	1.6125781007862e-4	0.00272500496334208	Hypermethylated
Irritation	cg23828867	chr11	17694673	Intergenic	-0.0104193998407	3.44606224474683	-3.79789101060437	1.6127777251833e-4	0.00272527327090541	Hypomethylated
Irritation	cg05299108	chr2	169204233	LRP2	-0.0136198402498927	1.60751470964832	-3.79788562976634	1.6128118743078e-4	0.0027252804574518	Hypomethylated
Irritation	cg09040996	chr6	2036780	Intergenic	-0.0128225605618678	2.77093905796638	-3.79786434084518	1.6129469896941e-4	0.00272545263205878	Hypomethylated
Irritation	cg10295591	chr14	93250782	Intergenic	-0.0129925384831574	1.80962554007102	-3.79786015414095	1.6129735629011e-4	0.00272545263205878	Hypomethylated
Irritation	cg07664061	chr12	78017957	Intergenic	-0.0137266385815457	1.09587868381131	-3.7978202157026	1.6132270747947e-4	0.00272583046680517	Hypomethylated
Irritation	cg02467382	chr8	631851	Intergenic	-0.00983037248869122	2.24073223360625	-3.79777395909242	1.6135207386836e-4	0.00272599474215451	Hypomethylated
Irritation	cg02486513	chr12	8778643	Intergenic	-0.0146189332294429	2.36483055276016	-3.79777028404115	1.6135440722108e-4	0.00272599474215451	Hypomethylated
Irritation	cg05193461	chr1	101242320	Intergenic	-0.0130097227412081	1.24559554004219	-3.79779783835505	1.6133691329268e-4	0.00272599474215451	Hypomethylated
Irritation	cg07883622	NA	NA	Intergenic	0.00839618987823965	-3.07399743380327	3.79776721940955	1.6135635303228e-4	0.00272599474215451	Hypermethylated
Irritation	cg12447236	chr2	42498247	Intergenic	-0.0129000084573284	2.23168248996056	-3.79777576053728	1.6135093011192e-4	0.00272599474215451	Hypomethylated
Irritation	cg16025019	chr5	40401621	Intergenic	-0.0134419178478215	2.83302987252082	-3.79778655607993	1.6134407606773e-4	0.00272599474215451	Hypomethylated
Irritation	cg17400829	chr6	43372917	Intergenic	-0.0136290261061002	0.958502311120046	-3.79778733737306	1.613435800387e-4	0.00272599474215451	Hypomethylated
Irritation	cg21842691	chr16	57246407	Intergenic	-0.0135298767182641	2.15208762880487	-3.79778286649155	1.6134641854083e-4	0.00272599474215451	Hypomethylated
Irritation	cg13012325	chr18	46114063	Intergenic	-0.0122912393943616	2.51178347424137	-3.79775195329191	1.6136604620176e-4	0.00272610797821689	Hypomethylated
Irritation	cg18287195	chr12	124899977	Intergenic	-0.0107203066521765	3.07105027500347	-3.79774170138968	1.6137255592053e-4	0.00272611690899058	Hypomethylated
Irritation	cg20679573	chr1	51879524	NRDC;NRDC;NRDC	0.0106450010012177	-3.96027561006498	3.79774608376269	1.6136977318558e-4	0.00272611690899058	Hypermethylated
Irritation	cg13611971	chr21	27047148	Intergenic	-0.0157230864130878	1.69591421688988	-3.79771845390306	1.6138731845012e-4	0.00272631577318784	Hypomethylated
Irritation	cg20392207	chr15	52020412	MAPK6-DT	0.00890098520763273	-5.13609263761731	3.79770148933346	1.6139809202997e-4	0.00272644724594044	Hypermethylated
Irritation	cg15017344	chr2	237086734	COPS8;COPS8	0.00793358704860955	-1.58085252122549	3.79768193984528	1.6141050803884e-4	0.00272660645834356	Hypermethylated
Irritation	cg22661514	chr17	49723665	Intergenic	-0.00868132003165263	1.5321032529388	-3.79766322258157	1.6142239634081e-4	0.00272675675078957	Hypomethylated
Irritation	cg26204166	chr20	20440298	Intergenic	-0.0134434643460103	1.88924479402168	-3.79765477184199	1.6142776411313e-4	0.00272679689453079	Hypomethylated
Irritation	cg11252995	chr17	3968997	Intergenic	-0.0134957321783492	1.96215044368907	-3.79764377664618	1.6143474833473e-4	0.00272686434093018	Hypomethylated
Irritation	cg26292976	chr20	483429	CSNK2A1;CSNK2A1;CSNK2A1;CSNK2A1;CSNK2A1;CSNK2A1	-0.0116104045459548	2.47436251615087	-3.79763848746501	1.6143810815939e-4	0.00272687056470386	Hypomethylated
Irritation	cg12114933	chr6	169231044	THBS2;THBS2	-0.0147236849430601	1.95839142319586	-3.79760330553421	1.6146045831041e-4	0.00272711544015293	Hypomethylated
Irritation	cg13977604	chr9	99217505	ALG2;ALG2;ALG2	-0.0109888897845495	2.96383969291676	-3.79760153941609	1.6146158035553e-4	0.00272711544015293	Hypomethylated
Irritation	cg19248264	chr17	1870855	Intergenic	-0.00965519700074854	2.2393998692928	-3.79760521529031	1.614592450179e-4	0.00272711544015293	Hypomethylated
Irritation	cg11540119	chr3	47701379	SMARCC1	-0.0114407957813826	2.72478243211969	-3.79756942696813	1.6148198322711e-4	0.00272723056548776	Hypomethylated
Irritation	cg19846707	chr3	64693978	Intergenic	-0.0146385853761021	1.4926588451069	-3.79758063483153	1.6147486195531e-4	0.00272723056548776	Hypomethylated
Irritation	cg23886310	chr10	70303701	Intergenic	-0.0137524250233035	0.695187937768511	-3.79756726761251	1.6148335527629e-4	0.00272723056548776	Hypomethylated
Irritation	cg25797694	chr7	54578902	Intergenic	-0.0109220227264091	-0.328349859861559	-3.79757171755623	1.6148052780516e-4	0.00272723056548776	Hypomethylated
Irritation	cg27648583	chr15	78292786	WDR61;WDR61	-0.0134562550131953	2.08124473365585	-3.79757107251703	1.6148093765682e-4	0.00272723056548776	Hypomethylated
Irritation	cg02593581	chr11	119544121	Intergenic	-0.0128179538933969	1.62327731636937	-3.79754730059025	1.6149604279351e-4	0.00272739431034913	Hypomethylated
Irritation	cg15577262	chr2	159808063	Intergenic	-0.014524098669146	0.703746312499628	-3.79753856625044	1.6150159309484e-4	0.00272743751590277	Hypomethylated
Irritation	cg10150686	chr2	26562464	FAM166C;FAM166C	-0.00592663763980002	-6.97078268049231	-3.79753080159043	1.6150652735701e-4	0.00272747031638421	Hypomethylated
Irritation	cg00018179	chr15	72228818	Intergenic	0.0104626300157904	-4.16591937930337	3.7975125355239	1.6151813558137e-4	0.00272751006816995	Hypermethylated
Irritation	cg04144714	chr1	235854025	MIR1537	-0.0121444026494089	2.46091877909194	-3.79752215730405	1.6151202076872e-4	0.00272751006816995	Hypomethylated
Irritation	cg20568402	chr13	113472161	Intergenic	-0.0105391126756003	3.01749885413612	-3.79751526768397	1.6151639922279e-4	0.00272751006816995	Hypomethylated
Irritation	cg20774140	chrX	109737338	Intergenic	-0.0100041447618907	2.66918136090118	-3.79750355730903	1.6152384159381e-4	0.00272751006816995	Hypomethylated
Irritation	cg25072643	chr4	106316947	TBCK;TBCK;TBCK;TBCK;TBCK	0.0117979698494753	-4.13486625160762	3.79750385305397	1.6152365363311e-4	0.00272751006816995	Hypermethylated
Irritation	cg09780509	chr12	50192866	Intergenic	-0.0139828490065403	0.983503958022616	-3.79749204801953	1.6153115648292e-4	0.00272758306245629	Hypomethylated
Irritation	cg26242382	chr1	48360468	Intergenic	-0.0165677828788335	1.53371141641209	-3.79748252955406	1.6153720631221e-4	0.00272763469288494	Hypomethylated
Irritation	cg08795861	chr17	40055428	MED24;MED24;MED24;MED24;MED24	-0.0141054846824626	1.28947824094064	-3.7974433101619	0.00016156213597047001	0.00272800511063702	Hypomethylated
Irritation	cg02959070	chr15	80114033	Intergenic	-0.0125641751486028	3.03817181387534	-3.79743334096928	1.6156847342857e-4	0.00272806158790873	Hypomethylated
Irritation	cg10486272	chr15	67261124	Intergenic	-0.0136459175601275	0.801981075395505	-3.79740580159449	1.615859815449e-4	0.00272830667463188	Hypomethylated
Irritation	cg00013991	chr3	193661530	Intergenic	-0.0124180494529466	1.76560830092646	-3.79733491826742	1.6163105374656e-4	0.00272901715084819	Hypomethylated
Irritation	cg03327343	chr19	4966335	Intergenic	-0.0141831897496917	1.6743355394502	-3.79732233151617	1.616390584566e-4	0.00272910175599404	Hypomethylated
Irritation	cg13643060	chr7	96136405	Intergenic	-0.0135915169406037	2.6198374666751	-3.79731043896958	1.6164662202168e-4	0.00272917890988526	Hypomethylated
Irritation	cg23202316	chr17	35120029	RAD51D;RAD51D;RAD51D;RAD51D;RAD51D	0.0116960356062911	-3.91965943914093	3.79730172729218	1.6165216279111e-4	0.00272922190945348	Hypermethylated
Irritation	cg21952940	chr6	26239328	H4C6	-0.0107245964123879	-0.214555037969539	-3.79729164817349	1.6165857349914e-4	0.0027292795945911	Hypomethylated
Irritation	cg01371054	chr6	27479469	Intergenic	0.00996786636978306	-2.53434108608811	3.797276237837	1.6166837553089e-4	0.00272934398411834	Hypermethylated
Irritation	cg21731345	chr19	7489315	PEX11G;PEX11G	0.0107999073194418	-2.99706500574588	3.79727659305258	1.6166814958309e-4	0.00272934398411834	Hypermethylated
Irritation	cg01771732	chr13	113585187	Intergenic	-0.00708380444183512	-4.79559893472037	-3.79725887487947	1.616794202354e-4	0.00272947989514585	Hypomethylated
Irritation	cg06906406	chr2	172461059	Intergenic	0.0105260676044765	0.298181889889667	3.7972519846492	1.6168380335865e-4	0.00272950334208085	Hypermethylated
Irritation	cg03221984	chr1	108870545	Intergenic	-0.0152432571702213	1.02594555457799	-3.7972365793445	1.6169360363244e-4	0.00272951714226156	Hypomethylated
Irritation	cg04492808	chr9	35665518	ARHGEF39	0.00849405434972246	-3.12572400322204	3.79723943077982	1.6169178961458e-4	0.00272951714226156	Hypermethylated
Irritation	cg11334105	chr7	134646262	BPGM;BPGM;BPGM	0.0117908266002668	-3.10379904110695	3.79724450416481	1.6168856209068e-4	0.00272951714226156	Hypermethylated
Irritation	cg22643760	chr19	36255943	Intergenic	-0.0134589715546876	2.26083310360772	-3.79720397457358	1.6171434740611e-4	0.00272981676249893	Hypomethylated
Irritation	cg04060391	chr2	206800592	Intergenic	0.0100497416391764	-2.94942647211604	3.79718220501362	1.6172819901076e-4	0.00273000003063216	Hypermethylated
Irritation	cg15740681	chr5	143273501	Intergenic	-0.0140602493111433	1.69380153101406	-3.79717068385125	1.617355301854e-4	0.00273002267579697	Hypomethylated
Irritation	cg19522185	chr10	79344054	Intergenic	-0.0108887657160998	3.05770860866675	-3.79717243742704	1.6173441432548e-4	0.00273002267579697	Hypomethylated
Irritation	cg16059978	chr11	2287257	Intergenic	0.0100742747654075	0.391670535456545	3.79716315025653	1.6174032415062e-4	0.0027300530439068	Hypermethylated
Irritation	cg15785379	chr17	64212837	TEX2;TEX2;TEX2	-0.0140346643799596	2.34512495729188	-3.79714598308501	1.6175124889492e-4	0.00273018689184054	Hypomethylated
Irritation	cg11852940	chr11	65596600	KCNK7;KCNK7;KCNK7;KCNK7	0.0152256508203225	3.17826030281353	3.79712858989291	1.617623181828e-4	0.00273032317451275	Hypermethylated
Irritation	cg15173892	chr18	79210215	Intergenic	-0.0117387718475782	2.52525465234984	-3.79710250954989	1.6177891744276e-4	0.0027305022322251	Hypomethylated
Irritation	cg21985076	chr7	64668765	Intergenic	-0.0135568776832781	1.2752169389549	-3.79710360554544	1.6177821984616e-4	0.0027305022322251	Hypomethylated
Irritation	cg02948944	chr17	27915711	Intergenic	-0.011891587414401	0.207921095415399	-3.79707093551693	1.6179901540161e-4	0.00273075251486901	Hypomethylated
Irritation	cg09122688	chr5	124936987	Intergenic	-0.0146224591798697	1.81922617468776	-3.79706980095249	1.6179973763477e-4	0.00273075251486901	Hypomethylated
Irritation	cg04368076	chr2	3728477	Intergenic	0.00759472571049091	-1.96077423021543	3.79706060143104	1.6180559391461e-4	0.00273080079426589	Hypermethylated
Irritation	cg08383898	chr4	158669659	C4orf46;C4orf46;C4orf46	-0.0138369697164837	1.49085545408893	-3.79704684520944	1.6181435129571e-4	0.0027308980329941	Hypomethylated
Irritation	cg18252538	chr12	123101580	Intergenic	-0.0124329706317503	2.32493708875274	-3.7970372559182	1.618204562218e-4	0.00273093625115236	Hypomethylated
Irritation	cg23275776	chr11	102625770	MMP20	-0.0152297305961983	2.11297258253554	-3.79703387689132	1.6182260749714e-4	0.00273093625115236	Hypomethylated
Irritation	cg14143781	chr1	62783811	ATG4C;ATG4C	0.00838889875447236	-2.12125719912044	3.79702768632286	1.618265488253e-4	0.00273095220723425	Hypermethylated
Irritation	cg02904522	chr20	22921735	Intergenic	-0.0145040165444328	2.0103132125072	-3.79700857737706	1.6183871542403e-4	0.00273100585350321	Hypomethylated
Irritation	cg06718723	chr19	15126002	ILVBL	0.0088822200286757	-3.62665350578881	3.79701531799657	1.6183442359674e-4	0.00273100585350321	Hypermethylated
Irritation	cg16912005	chr1	59080422	Intergenic	-0.0107087299911934	3.48576227565072	-3.79700869499852	1.6183864053223e-4	0.00273100585350321	Hypomethylated
Irritation	cg04050782	chr4	47705047	Intergenic	-0.0134545784731843	0.996099679602865	-3.79700177940555	1.6184304387673e-4	0.00273102833966709	Hypomethylated
Irritation	cg09496130	chr4	98617342	Intergenic	-0.0131581569109826	1.49654035636546	-3.7969854250378	1.6185345759333e-4	0.00273115350918012	Hypomethylated
Irritation	cg01793203	chr2	27642434	GPN1;GPN1;GPN1;GPN1;GPN1	-0.0136318427100344	2.64513079385672	-3.79696709735962	1.6186512857526e-4	0.00273129988905914	Hypomethylated
Irritation	cg19251045	chr2	72759704	Intergenic	-0.0145434446778835	0.946737556592151	-3.79694281617802	1.618805919437e-4	0.00273151025477649	Hypomethylated
Irritation	cg07081759	chr10	124642336	Intergenic	0.012438294581657	0.391098541232274	3.79693644124921	1.6188465202129e-4	0.0027315282015654	Hypermethylated
Irritation	cg01077267	chr5	103120960	GIN1;GIN1;GIN1	0.0110155488206564	-4.24175596463786	3.79691966447007	1.6189533730946e-4	0.00273164395646681	Hypermethylated
Irritation	cg08879546	chr2	130356157	PTPN18;PTPN18	-0.00393428250459711	-7.01732456937797	-3.79691155574154	1.6190050207331e-4	0.00273164395646681	Hypomethylated
Irritation	cg23535202	chr1	62139543	Intergenic	-0.0138538353344287	1.48691523320687	-3.79691201300829	1.6190021081824e-4	0.00273164395646681	Hypomethylated
Irritation	cg20375844	chr5	88691105	LINC00461;LINC00461	0.0117196470352244	-1.71063012481339	3.79687634442897	1.6192293132762e-4	0.00273197182512426	Hypermethylated
Irritation	cg03716225	chr2	160166701	Intergenic	-0.0148916995013109	1.61011695170427	-3.7968594189238	1.6193371374846e-4	0.00273205261384799	Hypomethylated
Irritation	cg09085201	chr7	49668936	Intergenic	0.0100032825119585	2.20529504113245	3.7968635883336	1.6193105755623e-4	0.00273205261384799	Hypermethylated
Irritation	cg12954912	chr8	105685943	Intergenic	-0.0110238553087677	-0.16371117710326	-3.79684209506618	1.6194475064181e-4	0.00273213768974642	Hypomethylated
Irritation	cg26009944	chr1	51744832	Intergenic	-0.0148947169468474	2.32956444154933	-3.79684480449971	1.6194302443622e-4	0.00273213768974642	Hypomethylated
Irritation	cg01375651	chr3	78976919	Intergenic	-0.0132559199585773	2.38566552156472	-3.79682255381245	1.6195720107248e-4	0.00273225672086642	Hypomethylated
Irritation	cg04749732	chr6	30010537	Intergenic	-0.0139421642330139	0.965003171004371	-3.79679809327936	1.6197278702431e-4	0.00273225672086642	Hypomethylated
Irritation	cg05715201	chr5	124720205	Intergenic	-0.0147961176008028	1.04276789423216	-3.79680493081077	1.6196843009063e-4	0.00273225672086642	Hypomethylated
Irritation	cg18466582	chr13	20722605	IL17D;IL17D;IL17D;IL17D;IL17D;IL17D;IL17D;IL17D;IL17D;IL17D;IL17D;IL17D;IL17D;IL17D;IL17D;IL17D	-0.0112358260786619	1.61350826699591	-3.79680220686476	1.6197016579915e-4	0.00273225672086642	Hypomethylated
Irritation	cg19094778	chr13	102916174	Intergenic	0.00933413513302153	-2.12183810064515	3.79681710079487	1.6196067554588e-4	0.00273225672086642	Hypermethylated
Irritation	cg20396072	chr1	162736719	Intergenic	-0.00926987694019938	2.8754727289114	-3.79681607915251	1.6196132650873e-4	0.00273225672086642	Hypomethylated
Irritation	cg26589335	chr2	215032112	ABCA12	-0.0142236016118148	0.955722014541286	-3.79680337405326	1.6196942206015e-4	0.00273225672086642	Hypomethylated
Irritation	cg02020454	chr4	79983055	Intergenic	-0.0139976128757716	0.539041560418398	-3.79678888590117	1.6197865421937e-4	0.0027323051315352	Hypomethylated
Irritation	cg01825093	chr1	202282833	Intergenic	-0.00998171125609341	-0.429104516768013	-3.79678038298217	1.6198407269169e-4	0.00273234597136105	Hypomethylated
Irritation	cg10879207	chr12	66235616	Intergenic	0.00740439349085853	-2.13448710839095	3.7967558922318	1.6199968034101e-4	0.00273242415166725	Hypermethylated
Irritation	cg13590383	chr9	34807799	Intergenic	-0.0163030893480171	1.38162674432658	-3.7967542964505	1.6200069736173e-4	0.00273242415166725	Hypomethylated
Irritation	cg14519553	chr1	116387211	Intergenic	-0.0130884275754273	0.576874917119903	-3.79676035009207	1.6199683929673e-4	0.00273242415166725	Hypomethylated
Irritation	cg22840454	chr7	104209330	ORC5;ORC5	-0.0139005496097349	1.43122594013241	-3.79676419929681	1.6199438619325e-4	0.00273242415166725	Hypomethylated
Irritation	cg05388761	chr17	8895347	Intergenic	-0.0137790861832587	1.89785470849258	-3.79673867237568	1.6201065518966e-4	0.0027325415482412	Hypomethylated
Irritation	cg05353356	chr10	14463003	Intergenic	-0.0131765731999564	2.45531829651884	-3.79672709402053	1.6201803489627e-4	0.00273258851101689	Hypomethylated
Irritation	cg06777175	chr15	89381500	Intergenic	-0.0121176351479499	2.34142004245687	-3.7967248976064	1.6201943486249e-4	0.00273258851101689	Hypomethylated
Irritation	cg25307471	chr11	125566202	Intergenic	-0.0102604181744881	2.07226503128833	-3.79668990335292	1.6204174129071e-4	0.00273291416328941	Hypomethylated
Irritation	cg03979539	chr2	27890578	BABAM2-AS1;BABAM2;BABAM2;BABAM2;BABAM2;BABAM2;BABAM2;BABAM2;BABAM2;BABAM2;BABAM2;BABAM2;BABAM2;BABAM2;RBKS;RBKS	-0.00470089407947894	-6.607328093541	-3.79666579363018	1.6205711126527e-4	0.00273302169143611	Hypomethylated
Irritation	cg07659571	chr10	15797447	Intergenic	-0.0124783274076492	2.94189629464994	-3.79667263974092	1.6205274672239e-4	0.00273302169143611	Hypomethylated
Irritation	cg16333578	NA	NA	Intergenic	0.00407013674306109	0.12220799441482	3.7966674895374	1.620560300776e-4	0.00273302169143611	Hypermethylated
Irritation	ch.1.659794R	chr1	19200405	Intergenic	0.0114587349836095	-4.05320633838183	3.79665588897962	1.6206342588935e-4	0.00273307762186367	Hypermethylated
Irritation	cg21095660	chr8	124550814	MTSS1;MTSS1;MTSS1;MTSS1;MTSS1;MTSS1;MTSS1;MTSS1;MTSS1;MTSS1;MTSS1;MTSS1;MTSS1;MTSS1;MTSS1;MTSS1;MTSS1;MTSS1;MTSS1;MTSS1;MTSS1;MTSS1;MTSS1;MTSS1	-0.00905826976837182	-0.421760511017007	-3.79662825526155	1.6208104475392e-4	0.00273332418419732	Hypomethylated
Irritation	cg02762476	chr2	45698137	Intergenic	-0.0145487022130739	1.53984471030111	-3.79662077351977	1.6208581531663e-4	0.00273335406849071	Hypomethylated
Irritation	cg06153757	chr1	85502327	Intergenic	-0.0125886923691011	0.814440681702537	-3.79660300658809	1.6209714452782e-4	0.00273345755008783	Hypomethylated
Irritation	cg27466912	chrX	115898492	Intergenic	-0.012470266013714	2.47706714758992	-3.79660174521019	1.6209794888287e-4	0.00273345755008783	Hypomethylated
Irritation	cg07125688	chr17	40502793	TNS4	-0.0144004948656502	2.00146646277652	-3.79659664107089	1.621012037272e-4	0.0027334618711712	Hypomethylated
Irritation	cg04192377	chr2	222570135	FARSB;FARSB;FARSB	-0.0133173002361658	1.7016098172277	-3.79657813496513	1.6211300535111e-4	0.00273361031109812	Hypomethylated
Irritation	cg24073221	chr19	8812291	Intergenic	-0.0146128164282847	1.71467617478812	-3.79656804744563	1.6211943865638e-4	0.00273366822460535	Hypomethylated
Irritation	cg24150197	chr1	201116080	Intergenic	-0.0112433974745683	2.57806874320404	-3.79656145114173	1.621236455727e-4	0.00273368859515313	Hypomethylated
Irritation	cg20727043	chr5	146063086	SH3RF2;SH3RF2	-0.0122583230669195	2.97398461358686	-3.79652183791268	1.621489118176e-4	0.00273406405554056	Hypomethylated
Irritation	cg07142068	chr10	6220907	Intergenic	-0.0120266020896492	2.65399334690081	-3.79651072625642	1.621559997592e-4	0.00273413299534799	Hypomethylated
Irritation	cg06595292	chr22	30159339	Intergenic	-0.0146611892322472	0.938540453266616	-3.79650492944497	1.6215969756528e-4	0.00273414477215495	Hypomethylated
Irritation	cg01370643	chr4	13546508	LINC01096	0.0101138481332773	-2.26361848418084	3.79647315084366	1.6217997065845e-4	0.00273443601621778	Hypermethylated
Irritation	cg07324010	chr4	105973620	Intergenic	-0.014006836991009	1.56361900011354	-3.79644583848122	1.6219739643426e-4	0.00273465513621736	Hypomethylated
Irritation	cg09579310	chr6	10395714	Intergenic	0.0114495379903544	-1.57731346835392	3.79643867613428	1.6220196643205e-4	0.00273465513621736	Hypermethylated
Irritation	cg20077362	chr14	106518759	Intergenic	-0.0110598902563913	2.3173678668176	-3.7964420185175	1.6219983378023e-4	0.00273465513621736	Hypomethylated
Irritation	cg27156464	chr10	31808733	ARHGAP12;ARHGAP12;ARHGAP12;ARHGAP12;ARHGAP12;ARHGAP12	-0.008236748489108	-0.885061476907831	-3.79643021088437	1.6220736791505e-4	0.00273469562500467	Hypomethylated
Irritation	cg17036928	chr17	76135569	Intergenic	0.0102698299090148	0.92814822548377	3.79642284699197	1.6221206678492e-4	0.00273472426697871	Hypermethylated
Irritation	cg01166195	chr1	107805732	Intergenic	-0.0134509477756866	0.828809066287743	-3.79640271584808	1.6222491304157e-4	0.00273489026169615	Hypomethylated
Irritation	cg06593561	chr5	74273242	Intergenic	-0.0122086830009784	2.72290889449686	-3.79637308581117	1.622438225584e-4	0.00273504989584484	Hypomethylated
Irritation	cg10120052	chr6	134233360	Intergenic	-0.0112533121413098	0.195068635127371	-3.79637057697521	1.6224542376144e-4	0.00273504989584484	Hypomethylated
Irritation	ch.5.36486227R	chr5	36450368	Intergenic	0.0117583976556015	-2.80729666733869	3.79636907340286	1.6224638338676e-4	0.00273504989584484	Hypermethylated
Irritation	nv-GRCh38-chr17-7674202-7674202-A-C	chr17	7674202	TP53;TP53;TP53;TP53;TP53;TP53;TP53;TP53;TP53;TP53;TP53;TP53;TP53;TP53;TP53	0.0128528453323948	-3.26301796173851	3.79637825618735	1.6224052273961e-4	0.00273504989584484	Hypermethylated
Irritation	cg15952990	chr14	52865530	Intergenic	-0.0137490135271247	0.775113481497724	-3.7963613109877	1.6225133767995e-4	0.00273508283377952	Hypomethylated
Irritation	cg18890417	chr8	23004429	RHOBTB2;RHOBTB2;RHOBTB2;RHOBTB2;RHOBTB2;RHOBTB2	0.0134821775057716	2.92524123288309	3.7963541692776	1.6225589593965e-4	0.0027351090946534	Hypermethylated
Irritation	cg10328171	chr16	85082726	Intergenic	-0.0124416266629239	-2.4068397236541	-3.79634287140826	1.6226310715149e-4	0.00273517226019774	Hypomethylated
Irritation	cg27008919	chrX	47831831	Intergenic	-0.0119032171384839	0.89645902992689	-3.79633889689078	1.6226564408114e-4	0.00273517226019774	Hypomethylated
Irritation	cg08782277	chr17	54960976	COX11;COX11	-0.0128273857070508	2.37648884991326	-3.79630882100706	1.6228484269387e-4	0.00273544529322468	Hypomethylated
Irritation	cg01252998	chr8	17722098	MTUS1	-0.0146434920722288	1.67863413954921	-3.79629713154581	1.6229230511238e-4	0.00273552049654864	Hypomethylated
Irritation	cg17406503	chr11	34088874	Intergenic	-0.0147926372577671	1.7406717724699	-3.79627934693702	1.6230365922433e-4	0.00273566129237874	Hypomethylated
Irritation	cg25661219	chr6	134176037	SGK1;SGK1;SGK1	0.00631104873187358	-1.95841631766042	3.79627422713056	1.6230692796793e-4	0.0027356658049887	Hypermethylated
Irritation	cg15969714	chr18	73461685	Intergenic	-0.0137047428385953	1.41843642674514	-3.79626371804623	1.6231363769389e-4	0.00273572831374683	Hypomethylated
Irritation	cg20808089	chr6	11359907	Intergenic	-0.0132523858222425	2.11709167917462	-3.79625308594019	1.6232042623169e-4	0.00273574291931658	Hypomethylated
Irritation	cg20844060	chr16	85269402	Intergenic	0.00989655477833023	2.68712792948488	3.79624356009088	1.6232650865849e-4	0.00273574291931658	Hypermethylated
Irritation	cg24399432	chr1	24470415	NIPAL3;NIPAL3;NIPAL3;NIPAL3;NIPAL3;NIPAL3;NIPAL3;NIPAL3;NIPAL3;NIPAL3;NIPAL3;NIPAL3;NIPAL3;NIPAL3;NIPAL3;NIPAL3;NIPAL3;NIPAL3;NIPAL3;NIPAL3;NIPAL3;NIPAL3;NIPAL3;NIPAL3;NIPAL3;NIPAL3;NIPAL3;NIPAL3;NIPAL3;NIPAL3;NIPAL3	-0.0125810251791963	3.01990577409042	-3.79625256452633	1.6232075915829e-4	0.00273574291931658	Hypomethylated
Irritation	cg26621905	chr2	55618889	PPP4R3B;PPP4R3B;PPP4R3B	0.0102855533275927	-3.9282568528352	3.7962478026382	1.6232379968886e-4	0.00273574291931658	Hypermethylated
Irritation	cg17400489	chr7	137986227	Intergenic	-0.0114943318732185	3.17136480180223	-3.79623580272302	1.623314620368e-4	0.00273577582110386	Hypomethylated
Irritation	cg08125242	chr2	20610148	Intergenic	-0.0133960362544594	1.97634281668287	-3.79623033708281	1.6233495214431e-4	0.0027357840615946	Hypomethylated
Irritation	cg21564763	chr1	115033415	TSHB;TSHB	-0.01548883863751	1.71708565298565	-3.79622028260615	1.6234137265749e-4	0.00273584168614802	Hypomethylated
Irritation	cg11190288	chr9	3395505	RFX3;RFX3;RFX3;RFX3;RFX3	-0.0141435489109529	2.44291333370472	-3.79617193457272	1.62372249732e-4	0.0027361166558395	Hypomethylated
Irritation	cg13395373	chr1	235501491	Intergenic	-0.0120785511710811	0.0473752079966559	-3.79617123498148	1.6237269656086e-4	0.0027361166558395	Hypomethylated
Irritation	cg21579239	chr15	42919094	Intergenic	-0.0120335223338398	1.20365508264103	-3.79618862529969	1.6236158971019e-4	0.0027361166558395	Hypomethylated
Irritation	cg24274659	chr14	57277935	Intergenic	-0.0148439525822881	2.30150344421662	-3.79617520360951	1.6237016181387e-4	0.0027361166558395	Hypomethylated
Irritation	cg24604352	chr6	119719529	Intergenic	-0.0152396802852974	1.24715573417313	-3.79617415175703	1.6237083362425e-4	0.0027361166558395	Hypomethylated
Irritation	cg23159844	chr6	163957420	Intergenic	-0.0149284067979706	2.08964658815628	-3.79615644746952	1.6238214161476e-4	0.00273622523296956	Hypomethylated
Irritation	cg09028736	chr6	142437854	Intergenic	-0.0166045540613953	1.70578860529741	-3.79614336738692	1.6239049653433e-4	0.00273631543708334	Hypomethylated
Irritation	cg21647361	chr7	102104143	Intergenic	-0.0138455001824818	1.37891439231339	-3.79612854748146	1.6239996325802e-4	0.00273642437165889	Hypomethylated
Irritation	cg00261591	chr19	40750076	C19orf54;C19orf54;C19orf54;C19orf54;C19orf54;C19orf54;SNRPA	0.0101998867048069	-2.64675791801303	3.79612112704665	1.6240470351125e-4	0.00273645366308914	Hypermethylated
Irritation	cg10581754	chr11	7694760	Intergenic	0.0138653272131896	1.2935075594718	3.79610793174537	1.6241313313344e-4	0.00273654511666449	Hypermethylated
Irritation	cg07961444	chr7	75915041	MIR4651;POR;POR;POR;POR;POR;POR;POR	-0.00529019826036628	-6.70455041556711	-3.79609208391919	1.6242325782731e-4	0.0027366651270766	Hypomethylated
Irritation	cg04290145	chr1	56045724	Intergenic	-0.0138937275581907	2.30369067555442	-3.79605533587673	1.6244673732442e-4	0.00273701014361603	Hypomethylated
Irritation	cg19704271	chr14	74642731	Intergenic	-0.0144799738481327	1.45573451685006	-3.79604931063488	1.6245058734925e-4	0.00273702442317413	Hypomethylated
Irritation	cg11110222	chr22	22593253	Intergenic	-0.0105603590348942	-0.0479535253426744	-3.79604365439177	1.6245420166862e-4	0.00273703473102957	Hypomethylated
Irritation	cg01526129	chr1	161741735	Intergenic	0.0122189658036605	-2.72159775435233	3.79603801192295	1.6245780726186e-4	0.00273704489148848	Hypermethylated
Irritation	cg01691160	chr4	155419270	Intergenic	-0.0135464497830582	2.73053981999708	-3.79598944051904	1.624888479901e-4	0.00273751726271204	Hypomethylated
Irritation	cg07414565	chr10	87794046	Intergenic	-0.0117374340071045	1.81031231939177	-3.79597284797451	1.624994531383e-4	0.00273757807251711	Hypomethylated
Irritation	cg20951025	chr6	167235848	Intergenic	0.0098125975608478	2.64867248353394	3.79597772247202	1.6249633752862e-4	0.00273757807251711	Hypermethylated
Irritation	cg21289466	chr20	5597070	Intergenic	-0.0148750200665187	1.65016490943231	-3.79596969760661	1.6250146677414e-4	0.00273757807251711	Hypomethylated
Irritation	cg19769844	chr14	61253002	Intergenic	0.0119228185283223	-2.99440433856908	3.79596271593611	1.62505929366e-4	0.00273760265914147	Hypermethylated
Irritation	cg17150032	chr12	331911	KDM5A	-0.0120747259873008	1.88478221184936	-3.79595140519743	1.6251315928662e-4	0.00273767386288877	Hypomethylated
Irritation	cg22618335	chr17	46649554	Intergenic	-0.0127627960838675	3.25438934721377	-3.79594386395556	1.6251797988132e-4	0.00273770447758846	Hypomethylated
Irritation	cg18362096	chr1	53693910	Intergenic	0.00861772195474066	1.34872765768339	3.79591975193337	1.6253339393575e-4	0.00273791354049631	Hypermethylated
Irritation	cg09603398	chr13	43568093	Intergenic	-0.0125447156384697	0.46232867265702	-3.79591334582619	1.6253748938966e-4	0.00273793193469278	Hypomethylated
Irritation	cg04925437	chr6	144844850	Intergenic	-0.0136109189803594	2.49302163127714	-3.79588015951289	1.6255870711153e-4	0.00273815964061746	Hypomethylated
Irritation	cg25857702	chr21	38592821	Intergenic	-0.0166001271134463	1.59132569331397	-3.79587810865076	1.625600184192e-4	0.00273815964061746	Hypomethylated
Irritation	cg26365110	chr10	31420215	Intergenic	-0.0130597934469677	2.7948802756839	-3.79588013829806	1.625587206761e-4	0.00273815964061746	Hypomethylated
Irritation	cg23505000	chr18	46250683	Intergenic	0.0105101038129334	-3.84919018177446	3.79586906672443	1.62565799886e-4	0.00273820642757	Hypermethylated
Irritation	cg07237053	chr17	29510944	TAOK1;TAOK1	-0.0148334921117974	0.708819780963125	-3.79583279021909	1.6258899727092e-4	0.00273854655553723	Hypomethylated
Irritation	cg11363097	chr8	39934567	IDO2	-0.0145841345444307	1.69880016795998	-3.79581440422859	1.6260075557424e-4	0.00273869400181748	Hypomethylated
Irritation	cg23630813	chr6	153003717	MTRF1L;MTRF1L;MTRF1L;MTRF1L;MTRF1L;MTRF1L;MTRF1L	0.00838824164937793	-2.16825461062783	3.79579693770609	1.6261192659764e-4	0.00273883155124217	Hypermethylated
Irritation	nv-GRCh38-chr17-7670708-7670708-C-G	chr17	7670708	TP53;TP53;TP53;TP53;TP53;TP53;TP53;TP53;TP53;TP53;TP53;TP53;TP53;TP53;TP53;TP53;TP53;TP53;TP53;TP53;TP53;TP53;TP53	0.0111469082043294	-2.70369715368572	3.79576963585941	1.6262938942688e-4	0.00273907506492052	Hypermethylated
Irritation	cg13000427	chr12	87811804	Intergenic	-0.0138349071931031	2.46242259879169	-3.79573303447936	1.6265280320676e-4	0.00273941879625352	Hypomethylated
Irritation	cg07963578	chr9	27101192	Intergenic	-0.0139584533647193	1.06772171816574	-3.79570439510999	1.6267112593265e-4	0.00273958098476658	Hypomethylated
Irritation	cg11730148	chr3	72441422	Intergenic	-0.0122698841954576	2.82546242248018	-3.7957075359766	1.6266911639258e-4	0.00273958098476658	Hypomethylated
Irritation	cg16536563	chrX	48470387	SLC38A5	-0.00953811881329561	1.15949739974798	-3.79570389005652	1.6267144907023e-4	0.00273958098476658	Hypomethylated
Irritation	cg10531055	chr6	7251163	RREB1;RREB1;RREB1;RREB1;RREB1;RREB1;RREB1;RREB1	-0.0145795282765625	2.25098323732632	-3.79569241948639	1.626787882034e-4	0.00273963914802364	Hypomethylated
Irritation	cg18635840	chr13	38349701	UFM1;UFM1;UFM1;UFM1;UFM1;UFM1;UFM1	0.0101823746879073	-2.68596142581178	3.79568909796085	1.6268091344974e-4	0.00273963914802364	Hypermethylated
Irritation	cg24144175	chr6	30615131	Intergenic	0.00672851180618176	-1.96120683731075	3.79566152884334	1.6269855429674e-4	0.00273988561315754	Hypermethylated
Irritation	cg17549089	chr12	46246030	Intergenic	-0.012117674728544	2.82104766484285	-3.79564604547731	1.6270846253944e-4	0.00274000185254023	Hypomethylated
Irritation	cg03837292	chr11	67281926	GRK2	0.0112228317675632	4.76424182613466	3.7956052445976	1.627345748997e-4	0.00274009479154256	Hypermethylated
Irritation	cg04858396	chr1	55858019	Intergenic	-0.0137825897543902	2.55280001441138	-3.79559144617241	1.6274340671775e-4	0.00274009479154256	Hypomethylated
Irritation	cg05355156	chr10	43011959	Intergenic	-0.0144666832487602	0.859322269668987	-3.79558884022701	1.6274507472955e-4	0.00274009479154256	Hypomethylated
Irritation	cg06253415	NA	NA	Intergenic	0.00509334748581816	-0.333032977956734	3.7956299576317	1.6271875820865e-4	0.00274009479154256	Hypermethylated
Irritation	cg08149883	chr5	76685936	Intergenic	-0.0121659014476559	2.26902052571143	-3.79559316986023	1.6274230342965e-4	0.00274009479154256	Hypomethylated
Irritation	cg12692753	chr10	87505927	Intergenic	0.0119984020042828	-2.3409750844297	3.79561628126222	1.6272751109917e-4	0.00274009479154256	Hypermethylated
Irritation	cg13825966	chr7	17045012	Intergenic	-0.0135276053566409	2.03253471472584	-3.79561505196216	1.6272829787422e-4	0.00274009479154256	Hypomethylated
Irritation	cg16158833	chr4	112348133	Intergenic	-0.0140367253908078	3.0667898745907	-3.79561050826696	1.6273120595538e-4	0.00274009479154256	Hypomethylated
Irritation	cg18884295	chr6	130913127	Intergenic	-0.0152038022739553	1.22937061387033	-3.79559120806615	1.6274355912397e-4	0.00274009479154256	Hypomethylated
Irritation	cg23055290	chr17	80254203	Intergenic	0.0108438155677682	1.90589608179169	3.79558576034984	1.6274704611607e-4	0.00274009479154256	Hypermethylated
Irritation	cg24583940	chr2	15367418	Intergenic	-0.0136600599116981	2.13279994525943	-3.79560552552076	1.6273439509676e-4	0.00274009479154256	Hypomethylated
Irritation	cg03855052	chrX	13653983	LOC107985657	0.0112542335189866	-0.672717034583304	3.7955672551277	1.627588915256e-4	0.00274019300649939	Hypermethylated
Irritation	cg23894205	chr12	14814436	SMCO3	-0.0154643938072565	1.72122397830141	-3.79557131734341	1.6275629118405e-4	0.00274019300649939	Hypomethylated
Irritation	cg08310567	chr6	147386620	STXBP5;STXBP5;STXBP5;STXBP5;STXBP5;STXBP5	-0.0127043706766992	0.147741627622637	-3.79555232813511	1.6276844706107e-4	0.002740303272115	Hypomethylated
Irritation	cg09446760	chr12	30637176	IPO8;IPO8	-0.0135880793700717	2.79585005682577	-3.79552444666761	1.6278629683949e-4	0.00274055316957438	Hypomethylated
Irritation	cg05325960	chr3	108086943	Intergenic	-0.0234697514111833	2.30583501253228	-3.79551198732093	1.6279427393829e-4	0.00274063685153048	Hypomethylated
Irritation	cg16515379	chr3	119750561	Intergenic	-0.0131671760499039	2.54224308249497	-3.79550554842912	1.6279839658438e-4	0.00274065564199506	Hypomethylated
Irritation	cg04477473	chr3	4664216	Intergenic	-0.0135807552678528	1.61418284412282	-3.79544533703338	1.6283695305898e-4	0.0027412541028533	Hypomethylated
Irritation	cg16772717	chr6	134637473	Intergenic	-0.0130922598800924	2.12210245431096	-3.79543083896266	1.6284623821112e-4	0.00274135978704906	Hypomethylated
Irritation	cg18653045	chr13	40650376	Intergenic	-0.010126394238602201	1.64964801725996	-3.79541769337672	1.6285465760891e-4	0.00274140026929512	Hypomethylated
Irritation	cg23920120	chr11	122369137	MIR100HG	-0.0131173485738097	1.86920668624732	-3.79542171541912	1.6285208155425e-4	0.00274140026929512	Hypomethylated
Irritation	cg09856284	chr7	77363525	Intergenic	-0.0141747406676702	3.04679487424275	-3.7954009772993	1.6286536440452e-4	0.00274152987561164	Hypomethylated
Irritation	cg16900746	chr4	109555590	Intergenic	-0.012851679181608	2.22150579805883	-3.79537828528558	1.6287989990278e-4	0.00274172392490771	Hypomethylated
Irritation	cg27613901	chr12	49484092	Intergenic	-0.0134459997046617	0.904716653858972	-3.79537219055017	1.6288380412863e-4	0.00274173901631545	Hypomethylated
Irritation	cg09733002	chr6	77593453	Intergenic	-0.0195751267874391	2.52385322790218	-3.79534869066909	1.6289885874119e-4	0.00274194179240544	Hypomethylated
Irritation	cg16394925	chr11	60976751	Intergenic	-0.0143439468841204	2.0200034079821	-3.7953341387017	1.6290818175412e-4	0.00274204808751109	Hypomethylated
Irritation	cg10064897	chr1	46132708	PIK3R3;LOC101929626;PIK3R3;PIK3R3;PIK3R3;PIK3R3;PIK3R3;PIK3R3;PIK3R3	0.00622552198486019	-4.77033762942157	3.79531017614922	1.6292353494602e-4	0.00274225587595967	Hypermethylated
Irritation	cg12306484	chr8	23346594	Intergenic	0.0125888156249566	0.474299487282802	3.79530044826608	1.6292976814638e-4	0.00274231015596159	Hypermethylated
Irritation	cg22535874	chr17	41673047	Intergenic	-0.00905285939843015	3.59865838763981	-3.79525119299499	1.6296133221457e-4	0.00274279077602257	Hypomethylated
Irritation	cg13994394	chr8	13414484	Intergenic	-0.0148526757659044	0.756976764338412	-3.79524227175991	1.6296704979271e-4	0.00274283636590302	Hypomethylated
Irritation	cg22885448	chr16	53999362	Intergenic	-0.0125682501679329	2.91264120805817	-3.79521814555311	1.6298251311451e-4	0.00274304597797251	Hypomethylated
Irritation	cg26109076	chr2	72936637	Intergenic	-0.0108194543136489	-0.476878865887987	-3.79520179628905	1.6299299271104e-4	0.00274317170621688	Hypomethylated
Irritation	cg03693528	chr5	151251844	GM2A;GM2A	-0.0141768497488379	1.61881501528543	-3.79517649515	1.6300921155816e-4	0.00274334337171272	Hypomethylated
Irritation	cg12481538	chr8	39083574	Intergenic	-0.0137210479350043	2.03189740358157	-3.79517713095387	1.630088039687e-4	0.00274334337171272	Hypomethylated
Irritation	cg05563966	chr3	12394933	Intergenic	-0.0134693613022521	2.47531302593833	-3.79516969560583	1.6301357054508e-4	0.00274336608336226	Hypomethylated
Irritation	cg17124509	chr17	47323382	EFCAB13;EFCAB13	0.00962750077519886	-3.44196379464715	3.79514305421759	1.6303065061156e-4	0.00274360287410441	Hypermethylated
Irritation	cg18719593	chr13	48480012	RB1	-0.0152867002166204	1.931116747352	-3.79511378827645	1.6304941525158e-4	0.00274386800485583	Hypomethylated
Irritation	cg12192145	chr14	55382810	Intergenic	-0.0122075366311998	2.15358411788571	-3.79509765738395	1.6305975887519e-4	0.00274399141582895	Hypomethylated
Irritation	cg09402430	chr10	114969787	Intergenic	-0.0130098209577963	0.38191980148845	-3.79508411429378	1.630684435985e-4	0.00274408690656482	Hypomethylated
Irritation	cg01547174	chr1	164726608	Intergenic	-0.0147005927857764	1.07277619749685	-3.79504558217385	1.630931553239e-4	0.00274445208835128	Hypomethylated
Irritation	cg11189729	chr15	56019980	Intergenic	0.0150626382694349	0.440515046957358	3.79503144152885	1.6310222500079e-4	0.00274455404474974	Hypermethylated
Irritation	cg24905039	chr2	36486614	Intergenic	-0.0143738692635873	0.654585949899098	-3.79502357073118	1.6310727346261e-4	0.00274458833283585	Hypomethylated
Irritation	cg26873392	chr19	47856629	Intergenic	0.0119980728696053	4.23834777478716	3.79501788196073	1.6311092242729e-4	0.00274459907090493	Hypermethylated
Irritation	cg04553410	chr7	151167798	GBX1	-0.0117413869613381	-6.47442690049165	-3.79499438141507	1.6312599726724e-4	0.00274471678855099	Hypomethylated
Irritation	cg09906920	chr17	67523359	Intergenic	-0.0160106833307775	1.50851482380804	-3.79499289438249	1.6312695119475e-4	0.00274471678855099	Hypomethylated
Irritation	cg12640653	chr5	168756110	Intergenic	0.0112472929466779	2.11810778712223	3.79499498832955	1.631256079347e-4	0.00274471678855099	Hypermethylated
Irritation	cg13716787	chr2	70124095	LINC01816	0.0119550452149741	-1.87195039387456	3.79497991289703	1.6313527900724e-4	0.00274476949787031	Hypermethylated
Irritation	cg21142512	chr3	4749567	EGOT	-0.0129836706083061	0.538546522019791	-3.79497862399877	1.6313610587618e-4	0.00274476949787031	Hypomethylated
Irritation	cg21989325	chr17	55030465	Intergenic	-0.0119663516278529	2.7779752954715	-3.79497157446244	1.6314062844633e-4	0.0027447949295715	Hypomethylated
Irritation	cg12777794	chr3	60087075	Intergenic	-0.0126165580128042	-1.11683901117286	-3.79496349317539	1.6314581307289e-4	0.00274483149904012	Hypomethylated
Irritation	cg26354515	chr8	106060979	ZFPM2-AS1;ZFPM2-AS1	-0.0116546990217041	2.23878092942954	-3.79495709136409	1.6314992032615e-4	0.00274484994132696	Hypomethylated
Irritation	cg00649934	chr1	41160777	Intergenic	-0.011790974971672	1.28359441748669	-3.79493414980927	1.6316463989532e-4	0.0027450469222609	Hypomethylated
Irritation	cg17062917	chr15	69762200	Intergenic	-0.0122772256283672	2.61310696269386	-3.79491145577663	1.6317920188392e-4	0.00274524124487122	Hypomethylated
Irritation	cg04229882	chr4	1705710	Intergenic	-0.013521912651377	1.38632366377649	-3.79489790592765	1.6318789694549e-4	0.00274533686002972	Hypomethylated
Irritation	cg14236478	chr9	124691327	MIR181A2	-0.0126597432329807	0.297310019059058	-3.79488475139026	1.6319633875012e-4	0.0027454282111546	Hypomethylated
Irritation	cg18902162	chr12	56467753	SPRYD4	-0.0120611121531586	2.56169611464746	-3.79483650011936	1.6322730709093e-4	0.00274589851254812	Hypomethylated
Irritation	cg06960762	chr13	50691508	Intergenic	-0.0148024824219043	1.66481656836185	-3.79482310331034	1.632359063336e-4	0.0027459924983961	Hypomethylated
Irritation	cg16489620	chr11	66137569	Intergenic	-0.0143810202436709	1.88520895810522	-3.79480662899751	1.6324648157302e-4	0.00274611972084027	Hypomethylated
Irritation	cg11703808	chr22	29291565	EWSR1;EWSR1;EWSR1;EWSR1	-0.0099871027429591	3.29915884851634	-3.79479813040712	1.6325193726588e-4	0.00274616081956112	Hypomethylated
Irritation	cg07814097	chr1	178659729	Intergenic	-0.0102214888923607	0.252650208658034	-3.79477367613671	1.6326763670977e-4	0.00274632355233885	Hypomethylated
Irritation	cg17873312	chr5	16621147	Intergenic	-0.0144103918265264	1.85333969625378	-3.79477639872448	1.6326588875999e-4	0.00274632355233885	Hypomethylated
Irritation	cg18075505	chr2	182428095	PDE1A;PDE1A;PDE1A;PDE1A	-0.0145546787138169	1.26279232995034	-3.79476400715503	1.6327384451071e-4	0.00274637729599364	Hypomethylated
Irritation	cg12760064	chr19	46134254	Intergenic	-0.00942778919948112	0.832413775697521	-3.79475074712537	1.6328235824339e-4	0.00274641914767712	Hypomethylated
Irritation	cg17478757	chr3	197223299	Intergenic	-0.0101764043337967	0.679933646246568	-3.79475487786723	1.6327970601497e-4	0.00274641914767712	Hypomethylated
Irritation	cg03422685	chr6	22572247	Intergenic	-0.0143443606688948	0.881633795076892	-3.79474041940842	1.632889895459e-4	0.00274648000978385	Hypomethylated
Irritation	cg12592370	chr8	55878440	LYN;LYN	-0.0113329941584987	1.79247046953701	-3.79473248032778	1.6329408730654e-4	0.00274651507632946	Hypomethylated
Irritation	cg07243941	chr4	47838145	CORIN;CORIN;CORIN	0.012444527787859	-2.19713426226678	3.79472559314425	1.6329850975547e-4	0.00274653878342577	Hypermethylated
Irritation	cg23695640	chr8	100042854	Intergenic	-0.0150568944259771	1.08237472938724	-3.79470796105095	1.6330983231974e-4	0.00274667854143978	Hypomethylated
Irritation	cg03911701	chr13	95044479	Intergenic	-0.0145821995044529	0.853722712674526	-3.79468338356681	1.6332561614786e-4	0.00274684264728367	Hypomethylated
Irritation	cg17357274	chr2	12169275	Intergenic	-0.0127647225732248	-1.71209104688485	-3.79468366385192	1.6332543613873e-4	0.00274684264728367	Hypomethylated
Irritation	cg05884880	chr10	112750648	Intergenic	-0.0117179310059621	1.75515783159207	-3.79466396267073	1.6333808939772e-4	0.00274698359643742	Hypomethylated
Irritation	cg13915464	chr2	1788905	Intergenic	0.0113089902920324	5.10165568958964	3.79466095098316	1.6334002376236e-4	0.00274698359643742	Hypermethylated
Irritation	cg13494088	chr9	21772169	Intergenic	-0.0152871806266935	2.39550342299138	-3.79465507833505	1.6334379574392e-4	0.00274699635318224	Hypomethylated
Irritation	cg00087425	chr7	22727210	IL6;IL6;IL6;IL6;IL6;IL6	0.0109392687357832	-3.23922942737908	3.79463040988393	1.6335964110224e-4	0.00274721214692068	Hypermethylated
Irritation	cg00132135	chr12	106761732	RFX4;RFX4;RFX4;RFX4;RFX4;RFX4	-0.0105037363263037	3.28727946117979	-3.794596096204	1.6338168431978e-4	0.00274753215990971	Hypomethylated
Irritation	cg14980452	chr10	43409503	HNRNPF;HNRNPF;HNRNPF	0.0122685836694309	-3.51767198895218	3.79459070953681	1.6338514498677e-4	0.00274753967065829	Hypermethylated
Irritation	cg16527734	chr2	235900870	Intergenic	0.0084339660884243	2.50353945686788	3.79455687344626	1.6340688458123e-4	0.00274785456006492	Hypermethylated
Irritation	cg08709679	chr5	150710504	DCTN4;DCTN4;DCTN4;DCTN4;DCTN4;DCTN4	-0.0133690112878255	1.74165153038418	-3.79452194107671	1.6342933139457e-4	0.00274813778194496	Hypomethylated
Irritation	cg08862778	chr1	11262586	MTOR;MTOR;MTOR	0.00804370223701142	-5.00252637784276	3.79452127978669	1.6342975635382e-4	0.00274813778194496	Hypermethylated
Irritation	cg09569914	chr3	4752859	EGOT	-0.0119707735463394	2.78515338811149	-3.79450907408351	1.6343760018947e-4	0.00274821898437101	Hypomethylated
Irritation	cg16889054	chr12	125503190	Intergenic	-0.0100214365643666	0.837973461747046	-3.79448255996732	1.6345464036338e-4	0.00274845481826232	Hypomethylated
Irritation	cg19189291	chr17	10668618	Intergenic	-0.0122512734171281	2.81203618883117	-3.79446415005507	1.6346647308833e-4	0.00274860308292814	Hypomethylated
Irritation	cg25924602	chr4	15395664	Intergenic	-0.0121830337774669	2.43429705098667	-3.79442736899548	1.6349011604247e-4	0.00274894992127641	Hypomethylated
Irritation	cg10236417	chr4	108620237	RPL34;RPL34;RPL34;RPL34;RPL34;RPL34	0.0110038997123773	-3.57058505561849	3.79440535089811	1.635042708722e-4	0.00274908874219892	Hypermethylated
Irritation	cg17647884	chr8	25425148	GNRH1;GNRH1	-0.012926516328994	2.77694614402336	-3.79440514427187	1.6350440371201e-4	0.00274908874219892	Hypomethylated
Irritation	cg25105842	chr2	223967068	MRPL44;MRPL44	-0.0128296947326958	2.95222432764426	-3.79439456792791	1.6351120336912e-4	0.00274915236207954	Hypomethylated
Irritation	cg19487263	chr14	51020636	Intergenic	-0.0205208896958459	3.70539441055195	-3.79438885545374	1.6351487609753e-4	0.00274916340679457	Hypomethylated
Irritation	cg01069323	chr11	81963452	Intergenic	-0.0126646535801162	2.47446687952184	-3.79436875143771	1.6352780221746e-4	0.00274918681624103	Hypomethylated
Irritation	cg02531431	chr2	23630362	Intergenic	-0.01069072940636	2.9402743677759	-3.79436629871297	1.6352937929242e-4	0.00274918681624103	Hypomethylated
Irritation	cg06569969	chr17	44664855	Intergenic	-0.0156345017869543	1.7035271468650801	-3.79436323742608	1.6353134768627e-4	0.00274918681624103	Hypomethylated
Irritation	cg08923842	chr3	171845603	Intergenic	-0.0110325641678499	2.14387242695206	-3.79436467628564	1.6353042250319e-4	0.00274918681624103	Hypomethylated
Irritation	cg13955610	NA	NA	Intergenic	0.00566247206564	2.52929487385229	3.7943808279099702	1.6352003738816e-4	0.00274918681624103	Hypermethylated
Irritation	cg03055990	chr3	182710846	Intergenic	0.00932149707803291	-2.36850605122539	3.79434245845664	1.6354470906188e-4	0.00274936073557638	Hypermethylated
Irritation	cg04579622	chr19	7561452	Intergenic	0.0103313698341244	3.02260961027568	3.79433104350557	1.6355204958738e-4	0.00274940130975651	Hypermethylated
Irritation	cg05692121	chr5	66176947	Intergenic	-0.0154678130598092	2.36706809163256	-3.79432932492495	1.6355315476882e-4	0.00274940130975651	Hypomethylated
Irritation	cg18593070	chr13	32476410	Intergenic	-0.0096247233010385291	2.05957887266012	-3.79432325927189	1.6355705551338e-4	0.00274941618102994	Hypomethylated
Irritation	cg10390454	chr6	163352282	Intergenic	-0.0123873236138844	0.437374306622838	-3.79430568152087	1.6356836003778e-4	0.00274955550799843	Hypomethylated
Irritation	cg00003305	chr19	30224738	ZNF536	0.0107731032139492	-2.45914979546723	3.7942960715711	1.635745406572e-4	0.00274960869947063	Hypermethylated
Irritation	cg00036045	chrX	50180775	Intergenic	0.0122216754034491	-2.12448148204634	3.79426866786225	1.6359216650597e-4	0.00274961455538205	Hypermethylated
Irritation	cg04858462	chr1	25730297	Intergenic	-0.0112200605066082	2.23145425537131	-3.79427346428853	1.6358908135318e-4	0.00274961455538205	Hypomethylated
Irritation	cg08876479	chr10	37857602	ZNF248;ZNF248;ZNF248;ZNF248;ZNF248;ZNF248;ZNF248;ZNF248;ZNF248;ZNF248;ZNF248;ZNF248;ZNF248;ZNF248;ZNF248;ZNF248;ZNF248;ZNF248;ZNF248;ZNF248;ZNF248;ZNF248;ZNF248;ZNF248;ZNF248;ZNF248;ZNF248;ZNF248;ZNF248;ZNF248;ZNF248;ZNF248;ZNF248;ZNF248;ZNF248;ZNF248;ZNF248;ZNF248;ZNF248;ZNF248;ZNF248;ZNF248;ZNF248;ZNF248;ZNF248;ZNF248;ZNF248;ZNF248;ZNF248;ZNF248;ZNF248;ZNF248;ZNF248;ZNF248;ZNF248;ZNF248;ZNF248	-0.00506323376087061	-6.98068452388433	-3.79426739237945	1.6359298693005e-4	0.00274961455538205	Hypomethylated
Irritation	cg14074881	chr20	48948816	Intergenic	-0.0116595458737452	3.57224288980868	-3.79427995000438	1.6358490970444e-4	0.00274961455538205	Hypomethylated
Irritation	cg14525897	chr10	97293393	ARHGAP19;ARHGAP19;ARHGAP19-SLIT1	-0.0107201273660534	1.57553824183063	-3.79427824986515	1.6358600323381e-4	0.00274961455538205	Hypomethylated
Irritation	cg20339715	chr8	27900448	Intergenic	-0.00665206115784618	-0.933440231704083	-3.79429001828824	1.635784339267e-4	0.00274961455538205	Hypomethylated
Irritation	cg14255028	chr12	9167892	Intergenic	-0.014834116579429	1.51556693923076	-3.79423893639361	1.6361129157774e-4	0.00274982134482562	Hypomethylated
Irritation	cg22013645	chr6	32389293	HCG23	-0.0134551267032235	2.56283406023495	-3.79423888706986	1.636113233075e-4	0.00274982134482562	Hypomethylated
Irritation	cg21580885	chr20	62843689	Intergenic	-0.0125065289984705	1.93605990378965	-3.79422008004258	1.6362342221166e-4	0.00274997398955942	Hypomethylated
Irritation	cg20554049	chr5	96728395	Intergenic	-0.0150180946571649	1.23836892395989	-3.79421322075772	1.6362783512495e-4	0.00274999745470504	Hypomethylated
Irritation	cg01129502	chr14	93017858	Intergenic	0.00762339384246489	3.62128399029153	3.79420279741461	1.6363454118605e-4	0.00275000875805438	Hypermethylated
Irritation	cg11048493	chr10	114915616	Intergenic	-0.0127129358711317	0.815271143047575	-3.7942043439976	1.6363354614534e-4	0.00275000875805438	Hypomethylated
Irritation	cg17084358	chr6	134751246	Intergenic	-0.0124347869954063	0.800374699949861	-3.79418555084058	1.6364563767524e-4	0.00275014454200539	Hypomethylated
Irritation	cg23016720	chr6	50925541	Intergenic	-0.0150389531440311	1.21170989757903	-3.79416473243073	1.6365903323814e-4	0.00275031895728983	Hypomethylated
Irritation	cg05797055	chr14	73323898	Intergenic	-0.0137626543656583	0.484629338661975	-3.79415266705588	1.6366679715215e-4	0.00275034802470163	Hypomethylated
Irritation	cg21016392	chr7	111569061	Intergenic	-0.0143735146249971	1.58262107724683	-3.79415326562452	1.6366641197272e-4	0.00275034802470163	Hypomethylated
Irritation	cg05851423	chr3	177211436	Intergenic	-0.0146600710764299	1.47520147298588	-3.79409611317122	1.6370319348294e-4	0.00275051137947834	Hypomethylated
Irritation	cg05924171	chr11	67704266	Intergenic	-0.0141387079256938	3.38342743426747	-3.79409536703478	1.637036737243e-4	0.00275051137947834	Hypomethylated
Irritation	cg08549968	chr10	112280165	Intergenic	-0.0127531366852698	1.00654706331195	-3.79413162576074	1.6368033778706e-4	0.00275051137947834	Hypomethylated
Irritation	cg11441280	chr5	150731974	Intergenic	-0.0146562598294315	1.70833182017477	-3.79411644165127	1.6369010982313e-4	0.00275051137947834	Hypomethylated
Irritation	cg16303737	chr20	553651	Intergenic	0.0138839305123765	0.588402096828	3.79410339477166	1.6369850684194e-4	0.00275051137947834	Hypermethylated
Irritation	cg17167159	chr15	81328218	Intergenic	-0.0132769775967395	0.435487557660897	-3.79410531270753	1.6369727242602e-4	0.00275051137947834	Hypomethylated
Irritation	cg26180335	chr22	27858410	PITPNB;PITPNB;PITPNB	-0.0111380152113462	3.17898408605762	-3.79411219457677	1.63692843211e-4	0.00275051137947834	Hypomethylated
Irritation	cg26542673	chr1	221782330	Intergenic	-0.0130505335691814	1.46144760012037	-3.79410668862948	1.6369638686482e-4	0.00275051137947834	Hypomethylated
Irritation	cg26901562	chr8	37594256	Intergenic	-0.0110530231676122	-0.484471265699456	-3.79412268648644	0.00016368609076846001	0.00275051137947834	Hypomethylated
Irritation	cg09501424	chr6	42784620	LOC401261	0.0110891924939684	-2.98764516914932	3.79408435333866	1.6371076270621e-4	0.00275057978965891	Hypermethylated
Irritation	cg16935203	chr11	34586494	Intergenic	0.0101881018444176	-2.29181666469134	3.79407175241064	1.6371887366749e-4	0.0027506653677463	Hypermethylated
Irritation	cg03208044	chr1	112794629	Intergenic	-0.00961720725019445	3.34316776454898	-3.79403515955084	1.6374242989646e-4	0.00275095973469872	Hypomethylated
Irritation	cg10067792	chr10	58515448	Intergenic	-0.0113494676106175	2.3940546100918	-3.79403856431012	1.6374023798728e-4	0.00275095973469872	Hypomethylated
Irritation	cg04115132	chr1	83689574	Intergenic	-0.0131722063774251	1.7696046609161	-3.7940079363639	1.6375995658118e-4	0.00275120348728858	Hypomethylated
Irritation	cg21233744	chr11	95473811	Intergenic	-0.0152172250459243	1.21476465437398	-3.79398333014307	1.637757999476e-4	0.00275141895129541	Hypomethylated
Irritation	cg18172352	chr14	96931287	Intergenic	-0.0145601279180622	0.973232538856603	-3.79397344589778	1.6378216458754e-4	0.00275147516852888	Hypomethylated
Irritation	cg09485632	chr5	68264316	Intergenic	-0.0127705062526529	1.55229208337173	-3.7939636783721302	1.6378845429885e-4	0.00275153012494236	Hypomethylated
Irritation	cg01129886	chr20	32484872	NOL4L;NOL4L	0.0101431118925391	-3.02456975362264	3.79395115501053	1.6379651893956e-4	0.00275161489633876	Hypermethylated
Irritation	cg04009887	chr5	149344953	GRPEL2	0.0112222584586817	-4.12816478227883	3.7939282404662	1.6381127613631e-4	0.00275161622710384	Hypermethylated
Irritation	cg09854471	chr6	96686771	Intergenic	-0.00391062462483565	-1.25273159805712	-3.79393484256676	1.6380702418861e-4	0.00275161622710384	Hypomethylated
Irritation	cg11711146	chr7	131069371	Intergenic	0.0124277805665081	-3.78528726652305	3.79393219145448	1.6380873157069e-4	0.00275161622710384	Hypermethylated
Irritation	cg14759177	chr10	19793413	Intergenic	-0.0145556666558719	1.13387804196618	-3.79392290992915	1.6381470923553e-4	0.00275161622710384	Hypomethylated
Irritation	cg18320384	chr12	128076391	Intergenic	-0.0147614652989355	1.65992430295675	-3.79393692127468	1.6380568546088e-4	0.00275161622710384	Hypomethylated
Irritation	cg24036772	chr19	7145030	Intergenic	-0.0122635515293863	1.35961168248566	-3.79392577471339	1.6381286418063e-4	0.00275161622710384	Hypomethylated
Irritation	cg15921773	chr6	157608170	Intergenic	-0.0120887881197111	3.92879759377495	-3.79391780085669	1.6381799976556e-4	0.0027516171803149	Hypomethylated
Irritation	cg24957704	chr15	71281658	Intergenic	-0.0138190899106797	2.32018388631244	-3.79391344844541	1.638208030124e-4	0.0027516171803149	Hypomethylated
Irritation	cg25046515	chr20	20273210	Intergenic	-0.0126160108040761	1.37493218417951	-3.7938965040779	1.6383171676057e-4	0.00275174979021993	Hypomethylated
Irritation	cg00504457	chr19	7522917	Intergenic	0.00644097962336803	-1.34289787809083	3.79387616458861	1.6384481818859e-4	0.00275191913926302	Hypermethylated
Irritation	cg21994794	chr14	21024254	NDRG2;NDRG2;MIR6717	-0.0128731395422478	-3.73291691769177	-3.7938426285244	1.6386642218371e-4	0.00275223128759516	Hypomethylated
Irritation	cg08384819	chr6	40922339	Intergenic	-0.0108685629160015	2.74740340253253	-3.79380918128198	1.6388797163607e-4	0.00275246163453528	Hypomethylated
Irritation	cg15193475	chr15	80706370	Intergenic	-0.0131615726175644	2.15093496192044	-3.79380463504216	1.6389090090238e-4	0.00275246163453528	Hypomethylated
Irritation	cg24029072	chr19	57406628	Intergenic	0.00873554403232413	-2.15827364864169	3.79380868134797	1.6388829375477e-4	0.00275246163453528	Hypermethylated
Irritation	cg25619549	chr12	49385233	Intergenic	-0.0141989509969963	2.73460737506501	-3.79380259607088	1.6389221468323e-4	0.00275246163453528	Hypomethylated
Irritation	cg01833895	chr4	105898001	NPNT;NPNT;NPNT;NPNT;NPNT	-0.0119716667758624	0.379664882199722	-3.79378402213384	1.6390418298104e-4	0.00275247419841754	Hypomethylated
Irritation	cg18145797	chr3	183311119	Intergenic	-0.0141417530945338	2.12149903877171	-3.79378963050315	1.639005690866e-4	0.00275247419841754	Hypomethylated
Irritation	cg20974857	chr16	1591550	Intergenic	-0.0119234909077054	3.11475883344629	-3.79378269121571	1.6390504060279e-4	0.00275247419841754	Hypomethylated
Irritation	cg25186965	chr18	75087990	Intergenic	-0.0120276918851598	3.38505923681682	-3.7937930903325	1.6389833969564e-4	0.00275247419841754	Hypomethylated
Irritation	cg05108984	chr2	162152263	GCG	-0.0140306490845905	2.33138143149973	-3.79377747806763	1.6390839991044e-4	0.00275247990550372	Hypomethylated
Irritation	cg10006408	chr14	63642607	WDR89;WDR89;WDR89;WDR89;WDR89;WDR89;WDR89;WDR89;WDR89;WDR89	0.0101306129769429	-2.333949604954	3.79375915226175	1.6392020941709e-4	0.00275262751221213	Hypermethylated
Irritation	cg06332372	chr11	5619309	TRIM34	-0.013151578138776	2.26484984305995	-3.79374586162764	1.6392877466299e-4	0.00275272063528887	Hypomethylated
Irritation	cg09877043	chr10	34706088	Intergenic	-0.0146366576020749	1.69379315242782	-3.79371889215574	1.6394615663302e-4	0.00275293390443803	Hypomethylated
Irritation	cg13346378	chrX	118526501	Intergenic	-0.0113694917709331	1.698160156865	-3.79371678452097	1.6394751508823e-4	0.00275293390443803	Hypomethylated
Irritation	cg23219945	chr18	8620236	Intergenic	-0.013317072578804	1.75424978927786	-3.79370902408852	1.6395251708998e-4	0.00275296718541303	Hypomethylated
Irritation	cg01712189	chr1	185526428	Intergenic	-0.0146288631621809	1.20479010110241	-3.79370236676816	1.6395680819341e-4	0.0027529885285126	Hypomethylated
Irritation	cg08687379	chr5	148807108	Intergenic	-0.0129683986465496	2.83661590279682	-3.7936904604767	1.6396448288592e-4	0.00275306668341264	Hypomethylated
Irritation	cg20333945	chr2	144371712	Intergenic	-0.0147804142029673	0.889045177940462	-3.79367262121846	1.6397598255177e-4	0.00275320905795596	Hypomethylated
Irritation	cg15603354	chr11	107707482	SLN;SLN	-0.0130919536277627	1.17778918921407	-3.7936474284138	1.6399222380733e-4	0.0027534310385923	Hypomethylated
Irritation	cg06901766	chr12	114625665	Intergenic	0.0105083821284624	0.454165873512103	3.79363360212802	1.6400113795923e-4	0.00275352999117551	Hypermethylated
Irritation	cg09392136	chr11	72614197	Intergenic	-0.0125322521697536	-4.66108854086704	-3.79361345644101	1.6401412720519e-4	0.00275369735846225	Hypomethylated
Irritation	cg05444493	chr5	39992858	Intergenic	-0.0134083440409294	2.49137836544267	-3.79356481996805	1.6404549032945e-4	0.00275381816979765	Hypomethylated
Irritation	cg07952726	chr1	76937511	Intergenic	-0.0123036465797655	2.93596273029014	-3.79358152591937	1.6403471689511e-4	0.00275381816979765	Hypomethylated
Irritation	cg09261807	chr6	111399810	Intergenic	-0.014941915398869	0.964931265530465	-3.79356865065682	1.6404301991286e-4	0.00275381816979765	Hypomethylated
Irritation	cg16109298	chr6	837731	Intergenic	-0.0106588656188461	0.312571503078615	-3.79357606841945	1.6403823628707e-4	0.00275381816979765	Hypomethylated
Irritation	cg21328835	chr16	28172589	Intergenic	-0.0135350905662446	2.55930294991974	-3.79357530282191	1.6403873000562e-4	0.00275381816979765	Hypomethylated
Irritation	cg23781719	chr6	43431250	ABCC10	-0.0139819701688379	1.3727421214105	-3.79356913778257	1.640427057673e-4	0.00275381816979765	Hypomethylated
Irritation	cg26282006	chr22	36053075	Intergenic	0.0091093943133741	-0.503644912716216	3.79358261782964	1.6403401276069e-4	0.00275381816979765	Hypermethylated
Irritation	cg26787564	chr6	12395858	Intergenic	-0.0131073445446093	2.38460784275393	-3.79356924665188	1.6404263555797e-4	0.00275381816979765	Hypomethylated
Irritation	cg02887616	chr2	61537692	XPO1;XPO1	0.0102831327057234	-4.10944466344963	3.79352593551561	1.6407056895374e-4	0.00275418844370305	Hypermethylated
Irritation	cg26497354	chr6	109291026	Intergenic	0.0109674654341757	2.33945350175421	3.79351600937147	1.6407697142448e-4	0.00275424520046283	Hypermethylated
Irritation	cg23021076	chr3	64216065	Intergenic	-0.0148435545719606	1.32488862643992	-3.79347823627264	1.6410133763825e-4	0.00275460349435204	Hypomethylated
Irritation	cg18279517	chr18	56872139	Intergenic	-0.0152378296173105	1.35372242815495	-3.7934682791486	1.6410776122785e-4	0.00275466059587317	Hypomethylated
Irritation	cg15694149	chr14	21323995	Intergenic	-0.014690833919679	2.43339748875014	-3.7934526219763	1.6411786254076e-4	0.00275472870306784	Hypomethylated
Irritation	cg24003503	chr20	14575394	Intergenic	-0.0145844872209923	0.493532425248012	-3.79345428600791	1.6411678895354e-4	0.00275472870306784	Hypomethylated
Irritation	cg26030945	chr8	123348269	ATAD2;MIR548D1	-0.0144886162289336	0.734329835176299	-3.79344251064276	1.6412438623623e-4	0.00275478747938184	Hypomethylated
Irritation	cg26266117	chr16	74609206	Intergenic	-0.0110608524410788	-1.26198854253909	-3.79343352360034	1.6413018475962e-4	0.00275483408192044	Hypomethylated
Irritation	cg03826723	chr10	92075812	Intergenic	-0.0131011188015181	2.75444689634124	-3.79341673275667	1.64141018886e-4	0.00275496520098878	Hypomethylated
Irritation	cg07043279	chr3	33004721	Intergenic	-0.00829144885312982	3.4692160935527	-3.79336545010951	1.6417411268525e-4	0.00275542696267628	Hypomethylated
Irritation	cg21581865	chr1	32316731	HDAC1	-0.0121933796091217	2.91750146817986	-3.79336473211605	1.641745760666e-4	0.00275542696267628	Hypomethylated
Irritation	cg02434125	chr2	226584673	Intergenic	-0.0124528071010521	2.9218802210606	-3.79334931297579	1.6418452762777e-4	0.00275544352233684	Hypomethylated
Irritation	cg10587254	chr1	236183641	Intergenic	-0.0141785127550905	0.777222925075207	-3.79334915302462	1.6418463086374e-4	0.00275544352233684	Hypomethylated
Irritation	cg13257814	chr8	142514366	Intergenic	0.0133364627836653	1.67234098783143	3.79335146968371	1.6418313564754e-4	0.00275544352233684	Hypermethylated
Irritation	cg10030445	chr19	7762964	CLEC4M;CLEC4M;CLEC4M;CLEC4M;CLEC4M;CLEC4M;CLEC4M;CLEC4M;CLEC4M;CLEC4M;CLEC4M;CLEC4M	-0.0104463075432555	2.49948108548381	-3.79333048586177	1.6419667947738e-4	0.00275559499756969	Hypomethylated
Irritation	cg00947023	chr17	12050085	Intergenic	-0.00993779452449129	1.79053637357777	-3.79332188765677	1.6420222942023e-4	0.00275563740670664	Hypomethylated
Irritation	cg02826180	chr1	220211444	Intergenic	-0.0152133541113853	0.873148868608292	-3.79330470774044	1.6421331918967e-4	0.00275574374228582	Hypomethylated
Irritation	cg26395594	chr6	96521565	UFL1	0.00888548072630464	-2.76995849594087	3.79330270534094	1.6421461180007e-4	0.00275574374228582	Hypermethylated
Irritation	cg03713491	chr9	19782207	Intergenic	0.00594021044688237	-1.63235028460138	3.79328087852111	1.642287023054e-4	0.00275591970297098	Hypermethylated
Irritation	cg06609866	chr3	57943841	Intergenic	-0.00928804336397132	0.214139022541363	-3.7932630485452	1.6424021345751e-4	0.00275591970297098	Hypomethylated
Irritation	cg07573788	chr1	71570830	Intergenic	-0.0135188711683047	0.815627696175002	-3.79326307258382	1.6424019793751e-4	0.00275591970297098	Hypomethylated
Irritation	cg16708692	chr2	68561532	Intergenic	-0.0104700201615727	2.62208570596204	-3.79326769611758	1.6423721288026e-4	0.00275591970297098	Hypomethylated
Irritation	cg17504495	chr6	7302037	Intergenic	-0.013196369581877	2.50250943851555	-3.79326540525002	1.6423869190942e-4	0.00275591970297098	Hypomethylated
Irritation	cg15629912	chr1	63704695	Intergenic	0.0104073378483546	-0.634463759173816	3.79325354498916	1.6424634932801e-4	0.0027559719314601	Hypermethylated
Irritation	cg11731717	chr6	41808083	Intergenic	-0.0126597630921934	2.31956602233505	-3.7932335507407	1.6425925910919e-4	0.00275613781878139	Hypomethylated
Irritation	cg04685798	chr12	99248270	Intergenic	-0.0113062397714901	2.94564412203081	-3.79320576219169	1.6427720306291e-4	0.00275618524226705	Hypomethylated
Irritation	cg07293314	chr12	108618390	Intergenic	0.00970698795859105	-4.35012586732804	3.79322042379617	1.6426773536616e-4	0.00275618524226705	Hypermethylated
Irritation	cg11944784	chr15	83104384	Intergenic	-0.0142966771408706	1.48492194366497	-3.79321658202227	1.642702161329e-4	0.00275618524226705	Hypomethylated
Irritation	cg12697139	chr1	209398544	Intergenic	0.0102012429359068	-3.58543712902173	3.79320615722135	1.6427694796669e-4	0.00275618524226705	Hypermethylated
Irritation	cg21787089	chr3	46442759	Intergenic	-0.0268726579880331	0.870847199384058	-3.79321333084336	1.6427231555955e-4	0.00275618524226705	Hypomethylated
Irritation	cg04693742	chrX	115639576	Intergenic	-0.0109320657836304	0.209936011650046	-3.7931856018322	1.6429022240833e-4	0.00275635294554031	Hypomethylated
Irritation	cg27380483	chr7	17405722	Intergenic	-0.014011168981706	3.49493191318176	-3.79317162395541	1.642992497436e-4	0.00275645366856123	Hypomethylated
Irritation	cg27505641	chr3	72438735	Intergenic	-0.0128927069779211	1.84410522863067	-3.7931629222323	1.6430486981568e-4	0.00275649722516526	Hypomethylated
Irritation	cg08137177	chr5	75057704	Intergenic	0.0150161041799739	-2.17488380345471	3.79314379906288	1.643172212929e-4	0.0027566390531572702	Hypermethylated
Irritation	cg15132427	chr2	31139292	GALNT14;GALNT14;GALNT14;GALNT14;GALNT14	-0.00939264262784413	2.6549947948024	-3.7931404698071	1.6431937171774e-4	0.0027566390531572702	Hypomethylated
Irritation	cg17806457	chr15	51911003	TMOD3;TMOD3	-0.0142558043170331	1.34890942688978	-3.79312976547988	1.643262860108e-4	0.00275670431553258	Hypomethylated
Irritation	cg04193175	chr2	222667911	Intergenic	-0.0155756942802162	1.1299086615199	-3.79310911821875	1.64339623562e-4	0.00275677586483113	Hypomethylated
Irritation	cg09529287	chr7	88665019	Intergenic	-0.0150191018577494	2.32680747674405	-3.79311215270046	1.6433766330797e-4	0.00275677586483113	Hypomethylated
Irritation	cg16503611	chr4	113758605	Intergenic	-0.0155021654812408	1.71269176134025	-3.79310955247819	1.6433934303208e-4	0.00275677586483113	Hypomethylated
Irritation	cg11486865	chr6	27469091	Intergenic	-0.0110174790894129	0.10614445641122	-3.79310420500583	1.6434279751005e-4	0.00275677837723753	Hypomethylated
Irritation	cg00540088	chr10	99801867	Intergenic	-0.0133632115249296	1.04288276228909	-3.7930972548483	1.6434728742826e-4	0.00275680296396758	Hypomethylated
Irritation	cg08355556	chr5	107538980	Intergenic	-0.0127497298170495	2.38425289727415	-3.79307116643101	1.6436414201525e-4	0.00275698422291003	Hypomethylated
Irritation	cg08363193	chr10	87930477	Intergenic	-0.0121303190628182	1.51875365462235	-3.79307320942311	1.6436282206844e-4	0.00275698422291003	Hypomethylated
Irritation	cg17528003	chr3	43708998	Intergenic	-0.0156854990986339	1.72365314850174	-3.79306215440095	1.6436996467315e-4	0.00275703115897397	Hypomethylated
Irritation	cg25680952	chr5	157167606	FAM71B	-0.0122271985008964	0.285407834761659	-3.79305324293873	1.6437572254567e-4	0.00275707700666417	Hypomethylated
Irritation	cg17971017	chr12	107774345	ASCL4	0.012164625139016	-1.22098661776971	3.7930308430495	1.643901963986e-4	0.00275726904327655	Hypermethylated
Irritation	cg09059319	chr8	98973947	Intergenic	-0.012711781838264	-1.62886169470754	-3.79302550248185	1.6439364742308e-4	0.00275727619352228	Hypomethylated
Irritation	cg14152382	chr8	632915	Intergenic	-0.0358375316943849	-1.49073058402464	-3.79301902424917	1.6439783368771e-4	0.00275729567502063	Hypomethylated
Irritation	cg05294112	chr13	111962755	Intergenic	0.0149366350851584	0.159966925766597	3.79301179295764	1.6440250670129e-4	0.00275732331945044	Hypermethylated
Irritation	cg13829943	chr3	138714665	PIK3CB	-0.013217567514124	0.591873986510413	-3.79299447759856	1.6441369676191e-4	0.00275746026335667	Hypomethylated
Irritation	cg01912586	chr1	119001038	Intergenic	0.0114385135631545	-3.54882975633796	3.79298240133989	1.6442150147618e-4	0.00275748969396851	Hypermethylated
Irritation	cg15012247	chr22	40275441	Intergenic	-0.014762186091332	1.95632197934361	-3.79298466572707	1.6442003800832e-4	0.00275748969396851	Hypomethylated
Irritation	cg05873146	chr17	31008651	LOC107984974;LOC107984974;LOC107984974;LOC107984974	-0.00796081383203373	-6.57678144092574	-3.79295783312466	1.6443738064305e-4	0.00275770526614532	Hypomethylated
Irritation	cg23465350	chr11	67317416	LOC100130987	-0.00443786544488007	-6.83941686208632	-3.79293525114268	1.6445197732425e-4	0.00275789932279646	Hypomethylated
Irritation	cg09096537	chr6	139393124	Intergenic	-0.011088219603512	2.34281327351841	-3.79290771088969	1.6446978061754e-4	0.00275814714697638	Hypomethylated
Irritation	cg00422776	chr1	24512767	Intergenic	-0.0151305736172603	1.87327990671126	-3.79287750988206	1.6448930603564e-4	0.00275817014193168	Hypomethylated
Irritation	cg01669171	chr19	47819194	TPRX1	-0.0132456193281245	1.85845350424932	-3.792884768	1.6448461335065e-4	0.00275817014193168	Hypomethylated
Irritation	cg06795231	chr6	16800886	Intergenic	-0.0136620605704105	2.6186967167902	-3.79288006262394	1.6448765556398e-4	0.00275817014193168	Hypomethylated
Irritation	cg17718643	chr18	62959106	Intergenic	-0.0143028023838394	2.39111649156225	-3.7928844844974	1.6448479664489e-4	0.00275817014193168	Hypomethylated
Irritation	cg17768502	chr11	43367190	Intergenic	-0.0139801416732568	2.12405806090915	-3.79288170589103	1.6448659312022e-4	0.00275817014193168	Hypomethylated
Irritation	cg20768760	chr5	1332458	Intergenic	-0.0132317311454211	1.31970883342386	-3.79288516630113	1.6448435583552e-4	0.00275817014193168	Hypomethylated
Irritation	cg04136490	chr14	20585454	Intergenic	-0.0137389425320068	1.6637500904145	-3.79286511055621	1.6449732302451e-4	0.00275820830070762	Hypomethylated
Irritation	cg12018865	chr2	38179739	Intergenic	-0.0118737571468077	0.128084626206375	-3.79285995127922	1.6450065894882e-4	0.00275820830070762	Hypomethylated
Irritation	cg20436206	chr5	147531108	Intergenic	0.0132124102713075	-0.00853541026454064	3.792862658477	1.6449890850046e-4	0.00275820830070762	Hypermethylated
Irritation	cg09229106	chr21	46462227	DIP2A-IT1	-0.0142652929373296	0.855127979759323	-3.79285526768879	1.6450368735538e-4	0.00275820834533952	Hypomethylated
Irritation	cg00639146	chr1	40289257	Intergenic	-0.0129976210363046	2.67549268691863	-3.79284879342006	1.6450787369996e-4	0.00275822780458382	Hypomethylated
Irritation	cg12003043	chr22	31945416	YWHAH-AS1;YWHAH-AS1	0.00620824206785502	-3.94482095920951	3.79283656616403	1.645157802735e-4	0.00275830963733162	Hypermethylated
Irritation	cg18454774	chr10	3336791	Intergenic	-0.0109993839549514	2.82926369657193	-3.79282982952855	1.6452013657193e-4	0.00275833194343025	Hypomethylated
Irritation	cg10077746	chr12	89350011	Intergenic	0.0116169445072467	-2.90386342843796	3.79282350213787	1.6452422832809e-4	0.00275834981349448	Hypermethylated
Irritation	cg25414957	chr20	53139220	Intergenic	-0.0131868461299816	1.32354210049544	-3.7927957440858	1.6454217986028e-4	0.00275860004629199	Hypomethylated
Irritation	cg06870486	chr10	22396787	Intergenic	-0.014821518523604	2.29721577442162	-3.79277954607682	1.6455265619968e-4	0.00275866063389523	Hypomethylated
Irritation	cg13125072	chr17	41997116	DNAJC7;DNAJC7;DNAJC7	-0.0121690615431642	0.931228928212427	-3.79277611954129	1.6455487245078e-4	0.00275866063389523	Hypomethylated
Irritation	cg13133747	chr8	71842401	MSC;MSC;MSC-AS1	-0.00851234021054728	-4.61484728841279	-3.79278501346562	1.6454912000211e-4	0.00275866063389523	Hypomethylated
Irritation	cg20490183	chr19	8822948	ZNF558	-0.0138568578818948	2.46464271725395	-3.79277104229041	1.6455815642087e-4	0.0027586649544871	Hypomethylated
Irritation	cg00670539	chr18	580244	CETN1	0.0182406863038801	4.49273412608127	3.79276167698151	1.6456421407265e-4	0.00275871577226728	Hypermethylated
Irritation	cg15855787	chr11	123084382	Intergenic	-0.014378804565142	2.28986688132445	-3.7927562919680202	1.6456769729236e-4	0.0027587234317985	Hypomethylated
Irritation	cg09928950	chr6	107392760	Intergenic	-0.0122642209014173	2.64057540361771	-3.79274793189149	1.6457310502725e-4	0.00275876335198131	Hypomethylated
Irritation	cg01593345	chr12	12779796	Intergenic	0.0110968231797072	-3.08526993397787	3.79272826754453	1.645858256165e-4	0.00275879381698162	Hypermethylated
Irritation	cg10338668	chr2	3601997	COLEC11;COLEC11	0.0121701261312916	1.37977529094956	3.79272932630525	1.6458514069547e-4	0.00275879381698162	Hypermethylated
Irritation	cg12548227	chr7	6104667	USP42;USP42;USP42	-0.00528104045300319	-6.98925227145844	-3.79272640896338	1.6458702795446e-4	0.00275879381698162	Hypomethylated
Irritation	cg26622436	chr1	153632593	CHTOP;CHTOP;CHTOP;CHTOP	-0.0125359259847464	2.40309693932563	-3.79272796092809	1.645860239697e-4	0.00275879381698162	Hypomethylated
Irritation	cg07426221	chr2	102760888	TMEM182	-0.0117671022979159	0.538696472535876	-3.79271699540941	1.6459311782023e-4	0.00275879502260264	Hypomethylated
Irritation	nv-GRCh38-chr3-10149795-10149795-C-G	chr3	10149795	VHL;VHL;VHL;VHL	-0.00932330203419115	4.27227101783512	-3.79271694156027	1.6459315265721e-4	0.00275879502260264	Hypomethylated
Irritation	cg03962474	chrX	148940797	Intergenic	-0.0107348747987786	-0.348228374856902	-3.7926915768324	1.646095628014e-4	0.00275886716783429	Hypomethylated
Irritation	cg04699145	chr14	34649815	Intergenic	-0.0111116670762799	0.533850233420861	-3.79269771797723	1.6460558954121e-4	0.00275886716783429	Hypomethylated
Irritation	cg19694229	chr11	58023299	OR9Q1	-0.0142544505566709	1.01339849125039	-3.79269817995451	1.6460529065012e-4	0.00275886716783429	Hypomethylated
Irritation	cg22866402	chr1	167620383	Intergenic	0.0116994545071005	1.45105227287486	3.79269313635049	1.646085538e-4	0.00275886716783429	Hypermethylated
Irritation	cg00641676	chr1	40489057	Intergenic	-0.0147156258679379	2.03902868450698	-3.79268363340612	1.6461470225411e-4	0.00275890258095651	Hypomethylated
Irritation	cg09892706	chr21	30599489	KRTAP6-2	-0.0139006908676243	0.558488968452769	-3.7926743186976	1.6462072912889e-4	0.0027589528654824	Hypomethylated
Irritation	cg01592956	chr18	11856967	GNAL	0.00823430341386287	-2.25805948873014	3.79263913788049	1.6464349397105e-4	0.0027592836621281	Hypermethylated
Irritation	cg00310497	chr2	229923393	TRIP12;TRIP12;TRIP12;TRIP12;TRIP12;TRIP12;TRIP12;TRIP12;TRIP12;TRIP12;TRIP12;TRIP12;TRIP12;TRIP12;TRIP12	0.0067904259151222	-1.70713993004352	3.79263393002143	1.6464686413058e-4	0.00275928941435008	Hypermethylated
Irritation	cg11405446	chr7	96167654	Intergenic	-0.0114683598248299	2.92379999003854	-3.79262776857105	1.6465085147127e-4	0.00275930550940683	Hypomethylated
Irritation	cg03579187	chr1	94241343	Intergenic	-0.0135616544821636	1.0659721666196	-3.79259715357984	1.6467066510524e-4	0.00275953609384047	Hypomethylated
Irritation	cg13142359	chr9	107548647	Intergenic	0.0144527224626125	-0.420826425253398	3.79259784082099	1.6467022030681e-4	0.00275953609384047	Hypermethylated
Irritation	cg02185445	chr15	72772703	Intergenic	-0.0113081778870439	3.02676133868705	-3.79258454443705	1.6467882623639e-4	0.00275957139691117	Hypomethylated
Irritation	cg16415190	chr17	35081034	Intergenic	-0.0141091648508189	1.9357812486542	-3.79258695683953	1.6467726480549e-4	0.00275957139691117	Hypomethylated
Irritation	cg09642442	chr19	51532856	SIGLEC6;SIGLEC6;SIGLEC6;SIGLEC6;SIGLEC6;SIGLEC6	-0.0155579051221864	1.75647744180542	-3.79257212267336	1.646868664615e-4	0.00275965539942983	Hypomethylated
Irritation	nv-GRCh38-chr3-10146524-10146524-G-A	chr3	10146524	VHL	0.00741623329249571	-5.15586497725603	3.79256066923017	1.6469428025068e-4	0.00275972890187532	Hypermethylated
Irritation	cg22292762	chr5	126359807	GRAMD2B	-0.014490613389103	1.784079127671	-3.79254795428027	1.6470251097918e-4	0.00275981609055557	Hypomethylated
Irritation	cg02018930	chr12	53020182	Intergenic	-0.0154307574473839	1.20668726025932	-3.79252508565559	1.6471731543049e-4	0.00275994572367672	Hypomethylated
Irritation	cg08112724	chr14	88322020	Intergenic	0.0100470639167647	-2.89970658009527	3.79251262040742	1.6472538558116e-4	0.00275994572367672	Hypermethylated
Irritation	cg08927935	chr2	223878692	WDFY1	-0.0115403276263245	1.78318515296874	-3.79252113529059	1.6471987290364e-4	0.00275994572367672	Hypomethylated
Irritation	cg09833306	chr3	189341011	Intergenic	-0.0120222911850051	2.86766672890173	-3.79251299196019	1.6472514502806e-4	0.00275994572367672	Hypomethylated
Irritation	cg25859012	chr2	218659555	ZNF142;ZNF142;ZNF142;ZNF142;ZNF142;ZNF142;ZNF142;ZNF142;ZNF142;ZNF142;ZNF142;ZNF142;ZNF142;ZNF142;ZNF142;ZNF142;ZNF142;ZNF142;ZNF142;ZNF142;ZNF142;ZNF142;ZNF142;ZNF142;ZNF142;ZNF142;ZNF142;ZNF142;BCS1L;BCS1L;BCS1L;BCS1L;BCS1L;BCS1L;BCS1L;BCS1L;BCS1L;BCS1L;BCS1L;BCS1L;BCS1L;BCS1L;BCS1L;BCS1L;BCS1L;BCS1L;BCS1L;BCS1L;BCS1L;BCS1L;BCS1L	0.00497954452305376	-3.0784266433577	3.79252339400428	1.647184106039e-4	0.00275994572367672	Hypermethylated
Irritation	cg05386813	NA	NA	Intergenic	0.00503645626665572	-0.418566132823437	3.79247823036142	1.6474765204189e-4	0.00276026806073287	Hypermethylated
Irritation	cg05263732	chr16	73386940	LINC01568	-0.0129089280631599	2.627275657946	-3.79246875303489	1.6475378880831e-4	0.00276032014559875	Hypomethylated
Irritation	cg13953641	chr9	94175879	MIRLET7A1HG;MIRLET7A1HG;MIRLET7A1HG;MIRLET7A1;MIRLET7F1	-0.0101037997403535	-0.243507104213762	-3.79244045718772	1.6477211224189e-4	0.0027605764028206	Hypomethylated
Irritation	cg16924061	chr18	74288293	Intergenic	-0.013791450488697	1.56414182884784	-3.79243467162147	1.6477585901561e-4	0.00276058843912903	Hypomethylated
Irritation	cg00887112	chr2	201779849	Intergenic	-0.0137476174611007	1.71442828096697	-3.79238523550764	1.6480787747061e-4	0.00276107411866243	Hypomethylated
Irritation	cg00401471	chr19	38292194	SPINT2;SPINT2;SPINT2;SPINT2	-0.0126288203280423	-0.0483643039698815	-3.79235292877954	1.6482880484907e-4	0.0027611649611821	Hypomethylated
Irritation	cg03528881	chr9	99222218	SEC61B;ALG2;ALG2	0.0104872247297882	-4.62735206419746	3.79236522486661	1.6482083949858e-4	0.0027611649611821	Hypermethylated
Irritation	cg07039818	chr11	33532463	Intergenic	-0.0132620962422015	2.58884720529325	-3.79234880890267	1.6483147376819e-4	0.0027611649611821	Hypomethylated
Irritation	cg09803973	chr13	34025904	Intergenic	0.0113694694572024	-1.65198948368821	3.79234966289183	1.6483092053762e-4	0.0027611649611821	Hypermethylated
Irritation	cg26553741	chr15	69145422	Intergenic	-0.0130317653765173	1.14419458278791	-3.79235429747103	1.6482791819886e-4	0.0027611649611821	Hypomethylated
Irritation	cg27280027	chr12	41658387	Intergenic	-0.0139068424724419	2.2048614890661	-3.79236306097956	1.6482224122866e-4	0.0027611649611821	Hypomethylated
Irritation	cg03640487	chr13	35592290	Intergenic	-0.0152050111197395	1.10959650643482	-3.79231370792961	1.6485421436741e-4	0.00276139366665529	Hypomethylated
Irritation	cg10201616	chr19	11087880	Intergenic	-0.0105552587461193	2.37723082189829	-3.79232241949408	1.6484857019663e-4	0.00276139366665529	Hypomethylated
Irritation	cg10450322	chr1	50968701	CDKN2C	0.00924706925130398	-4.18504736205949	3.79231552104152	1.6485303964797e-4	0.00276139366665529	Hypermethylated
Irritation	cg10490147	chr1	11060489	SRM	0.0132770262389978	-3.19271978207875	3.7923048822415	1.648599326641e-4	0.00276143870894018	Hypermethylated
Irritation	cg16526755	chr6	34602109	Intergenic	-0.011989324499692	2.76964451191794	-3.79228576404986	1.6487232027097e-4	0.00276159545987199	Hypomethylated
Irritation	cg05303328	chr3	104604249	Intergenic	-0.015232327940666	1.43439724911141	-3.79226191375335	1.6488777526976e-4	0.00276172666514379	Hypomethylated
Irritation	cg06423701	chrX	148381236	Intergenic	0.0113681672420784	-0.761154674162461	3.79225923670865	1.6488951008077e-4	0.00276172666514379	Hypermethylated
Irritation	cg06680826	chr15	94479231	MCTP2;MCTP2;MCTP2;MCTP2;MCTP2;MCTP2;MCTP2;MCTP2;MCTP2;MCTP2;MCTP2;MCTP2;MCTP2;MCTP2;MCTP2;MCTP2;MCTP2;MCTP2;MCTP2;MCTP2;MCTP2;MCTP2;MCTP2;MCTP2;MCTP2;MCTP2;MCTP2;MCTP2;MCTP2	-0.0142096766215858	2.28435629189591	-3.79223781831055	1.6490339051107e-4	0.00276172666514379	Hypomethylated
Irritation	cg08188752	chr6	15214020	Intergenic	-0.0116538360207296	2.99740122977666	-3.79226573233314	1.6488530073712e-4	0.00276172666514379	Hypomethylated
Irritation	cg20264974	chr15	39099186	Intergenic	-0.0152125328600022	2.24598001421774	-3.79224099744618	1.6490133016733e-4	0.00276172666514379	Hypomethylated
Irritation	cg23517743	chr2	237714942	Intergenic	-0.0107207544595412	0.527365306031101	-3.79223627563619	1.6490439030084e-4	0.00276172666514379	Hypomethylated
Irritation	cg25531478	chr6	110958290	GTF3C6	0.0113086021355592	-3.46919079849006	3.79225232686051	1.6489398796403e-4	0.00276172666514379	Hypermethylated
Irritation	cg25771683	chr12	5429249	Intergenic	-0.0113821980690756	-1.81240227070496	-3.79224231975209	1.6490047321051e-4	0.00276172666514379	Hypomethylated
Irritation	cg04295549	chr17	80821869	Intergenic	0.00818533013730137	3.0765071463905	3.79222876487296	1.6490925802305e-4	0.00276175744835123	Hypermethylated
Irritation	cg08710238	chrX	47222677	CDK16	0.0084696033456057	-0.156951614841617	3.79220818538217	1.6492259627605e-4	0.00276193008493602	Hypermethylated
Irritation	cg00563238	chr6	26054875	Intergenic	0.0116991061534228	-3.43091793961915	3.79219309677711	1.6493237634979e-4	0.00276199238785607	Hypermethylated
Irritation	cg16774662	chr11	94603452	Intergenic	-0.013931315229188	1.21808831651801	-3.7921948594939	1.6493123377061e-4	0.00276199238785607	Hypomethylated
Irritation	cg03744763	chr7	27145118	HOXA5	0.018008056889326	-1.11944368557325	3.7921586823257	1.649546850228e-4	0.00276224296988572	Hypermethylated
Irritation	cg10108243	chr4	57265945	Intergenic	-0.0100555315316296	1.05663341681568	-3.79216239675651	1.6495227705945e-4	0.00276224296988572	Hypomethylated
Irritation	cg15444183	chr6	168798344	Intergenic	-0.0124735307627574	2.59999324171836	-3.79215131595195	1.6495946053841e-4	0.00276224296988572	Hypomethylated
Irritation	cg25421560	chr20	13424951	Intergenic	-0.0140330382167033	1.59993710328248	-3.7921546610586	1.6495729193706e-4	0.00276224296988572	Hypomethylated
Irritation	cg11477892	chr4	105659138	ARHGEF38	-0.0113710444300179	2.28010028747198	-3.7921369956706	1.6496874454685e-4	0.0027623476883545	Hypomethylated
Irritation	cg01930477	chr3	79020747	ROBO1;ROBO1	-0.0127307310881328	2.17424848846098	-3.79211042126556	1.6498597435511e-4	0.00276248396492904	Hypomethylated
Irritation	cg09135016	chr1	47231774	TAL1	0.010039274209517	-2.72371593263324	3.79211107793589	1.6498554857521e-4	0.00276248396492904	Hypermethylated
Irritation	cg13417511	chr14	103093373	EXOC3L4;EXOC3L4;EXOC3L4	-0.00978576226479549	2.47274468957456	-3.79211350706327	1.6498397355706e-4	0.00276248396492904	Hypomethylated
Irritation	cg07564610	chr1	203444511	Intergenic	-0.0109729591310436	3.46953629754794	-3.79205672056616	1.6502079697598e-4	0.00276296552681366	Hypomethylated
Irritation	cg24713989	chr7	50706363	GRB10	-0.0131645157432769	1.86472918834423	-3.79205809184324	1.6501990767484e-4	0.00276296552681366	Hypomethylated
Irritation	cg21432334	chr16	2212292	PGP;PGP;BRICD5	-0.00926798715364673	-0.859723749628512	-3.79205129968139	1.6502431257454e-4	0.00276297364097829	Hypomethylated
Irritation	cg05572048	chr14	68715074	Intergenic	-0.0146784513805263	-0.425791244301343	-3.79204647613943	1.6502744083862e-4	0.00276297526988955	Hypomethylated
Irritation	cg12724449	chr8	73357969	Intergenic	-0.00754676686778601	3.92353278779519	-3.79203391089695	1.6503559017452e-4	0.00276306096259347	Hypomethylated
Irritation	cg05287196	chr18	23356551	Intergenic	-0.00990194454418613	3.42077078734117	-3.79202299662059	1.6504266906495e-4	0.00276311537336602	Hypomethylated
Irritation	cg22760338	chr5	35091921	Intergenic	-0.0143451302679685	0.654921694197286	-3.79201955342724	1.6504490234513e-4	0.00276311537336602	Hypomethylated
Irritation	cg02663258	chr12	67943508	Intergenic	0.0129427651208091	-3.46504492447996	3.79200455189793	1.650546327785e-4	0.00276322752838744	Hypermethylated
Irritation	cg14816917	chr20	41370313	Intergenic	0.011001999754109	-0.544446334100621	3.79199825474624	1.6505871745763e-4	0.00276324516381456	Hypermethylated
Irritation	cg01451118	chr1	206582928	Intergenic	-0.0109241323831193	2.90198367163331	-3.79198397496318	1.6506798046405e-4	0.00276334948729032	Hypomethylated
Irritation	cg25375916	chr3	155852486	Intergenic	0.010274957999956	0.142843401353546	3.79197759984571	1.650721160321e-4	0.00276336797172925	Hypermethylated
Irritation	cg04405991	chr2	240454652	MIR149	-0.0165553728893461	-3.26659639568695	-3.79196452689408	1.6508059682171e-4	0.00276345919476154	Hypomethylated
Irritation	cg27609370	chr3	196064763	Intergenic	-0.00969818276048249	3.19867071479744	-3.79194837955973	1.6509107261676e-4	0.00276358381034208	Hypomethylated
Irritation	cg00409729	chr1	84406920	DNASE2B	-0.0121039625930658	3.48615105053312	-3.79193410858598	1.6510033162023e-4	0.00276368805292928	Hypomethylated
Irritation	cg13863144	chr9	86256516	C9orf153	-0.013192176007413	2.26279213039191	-3.79191148474394	1.6511501096587e-4	0.00276378365859853	Hypomethylated
Irritation	cg19635297	chr14	68359972	Intergenic	-0.00852947860646433	-0.0297282694608888	-3.79191535260725	1.6511250123848e-4	0.00276378365859853	Hypomethylated
Irritation	cg22710501	chr17	55290587	Intergenic	-0.0112910750902638	2.87348826500469	-3.79191128803838	1.6511513860251e-4	0.00276378365859853	Hypomethylated
Irritation	cg07709619	chr7	129013778	Intergenic	-0.0137251361786905	1.33914741477473	-3.79189413983066	1.6512626594363e-4	0.00276391916249967	Hypomethylated
Irritation	cg10981068	chr7	46927542	Intergenic	-0.01490271955408	1.18514145158246	-3.79188177726755	1.6513428835525e-4	0.00276397234672474	Hypomethylated
Irritation	cg20157873	chr7	153091648	Intergenic	-0.0122688266478855	0.901035769875591	-3.79187989862315	1.6513550749212e-4	0.00276397234672474	Hypomethylated
Irritation	cg05943335	chr6	134052660	SLC2A12	0.00862075324514976	-4.10339212973536	3.79187030527859	1.6514173317737e-4	0.0027640074906657	Hypermethylated
Irritation	cg08493171	chr13	27319996	Intergenic	-0.00942014510768382	3.77214341954443	-3.79186731867575	1.6514367140471e-4	0.0027640074906657	Hypomethylated
Irritation	cg11834638	NA	NA	Intergenic	0.00624117906762657	-0.63833571759944	3.7918542872571	1.6515212870659e-4	0.00276409829042623	Hypermethylated
Irritation	cg04358806	chr22	38582503	FAM227A;FAM227A;FAM227A;FAM227A;FAM227A;FAM227A;FAM227A;FAM227A	-0.0132311676738419	2.74605451429625	-3.79181793437375	1.6517572363956e-4	0.00276444243588517	Hypomethylated
Irritation	cg01606029	chr1	2296799	Intergenic	-0.0110447717155926	2.93483968388171	-3.7917533450953	1.6521765332135e-4	0.00276509342025931	Hypomethylated
Irritation	cg16222581	chr7	886794	Intergenic	0.0122648868944968	2.99127684866879	3.79174212552722	1.6522493779688e-4	0.00276516456694412	Hypermethylated
Irritation	cg23488395	chr4	2460522	Intergenic	-0.0131227304863952	1.30393164073102	-3.7917372580007	1.6522809820686e-4	0.00276516669292107	Hypomethylated
Irritation	cg20457578	chr16	80892573	ARLNC1;ARLNC1	-0.0137306266909426	1.38204459589624	-3.79172743769994	1.6523447455042e-4	0.00276522263792977	Hypomethylated
Irritation	cg15986276	chr14	100709973	Intergenic	0.00812670658589267	-4.687786245564	3.79171590153483	1.6524196530507e-4	0.00276529723037149	Hypermethylated
Irritation	cg07771343	chr14	36214505	Intergenic	-0.0132635147094118	0.644895069682737	-3.79170048133185	1.6525197857437e-4	0.00276536088142262	Hypomethylated
Irritation	cg16612422	chr3	29696593	Intergenic	-0.0141031397979576	2.05973141873819	-3.7916960294077	1.6525486958412e-4	0.00276536088142262	Hypomethylated
Irritation	cg19909269	chr14	96297033	Intergenic	-0.0155995631104567	1.17479612619374	-3.79169607717196	1.652548385665e-4	0.00276536088142262	Hypomethylated
Irritation	cg01005562	chr8	93905423	Intergenic	-0.0109519860630003	3.23215860145849	-3.79169054657891	1.6525843011274e-4	0.00276536969899001	Hypomethylated
Irritation	cg00553886	chr11	12675433	TEAD1;TEAD1	0.00846163594171383	-2.85961977438213	3.79167084442567	1.6527122521497e-4	0.00276553304112676	Hypermethylated
Irritation	cg09424138	chr7	144003332	Intergenic	-0.0128687582095718	2.63322545151004	-3.79165826290843	1.652793964757e-4	0.00276561900655898	Hypomethylated
Irritation	cg04310833	chr14	102016737	Intergenic	-0.0100544978134823	2.97473888177215	-3.79164297703235	1.6528932463679e-4	0.0027656328362623	Hypomethylated
Irritation	cg15271002	chr10	77913131	Intergenic	-0.0105479731795912	-0.0555126813103482	-3.79164577758153	1.6528750564083e-4	0.0027656328362623	Hypomethylated
Irritation	cg20413962	chr4	183904291	STOX2	-0.0131538937000704	1.80521824548647	-3.79164798873116	1.6528606948149e-4	0.0027656328362623	Hypomethylated
Irritation	cg18795469	chr10	97186036	SLIT1	0.0107479953798287	-4.08581583861527	3.79163715843132	1.652931039601e-4	0.00276564530868819	Hypermethylated
Irritation	cg03906355	chr4	156119286	Intergenic	-0.0153822170189009	1.29844729166738	-3.79161824533461	1.6530538904085e-4	0.00276580009437561	Hypomethylated
Irritation	cg10593690	chr7	4151783	Intergenic	-0.0105815096696439	3.36581339002612	-3.79161232673993	1.653092336656e-4	0.00276581365584201	Hypomethylated
Irritation	cg12937337	chr10	87886072	Intergenic	-0.0149764033990952	2.21029297841409	-3.79155839919451	1.6534426802489e-4	0.00276634904737324	Hypomethylated
Irritation	cg05727005	chr3	158521255	Intergenic	-0.0146402435976651	2.04228789601512	-3.79153793226261	1.653575663255e-4	0.00276652076333372	Hypomethylated
Irritation	cg12483292	chr7	138955010	Intergenic	-0.00662497094960335	2.38689834379598	-3.7915247229351	1.6536614956466e-4	0.00276659824154064	Hypomethylated
Irritation	cg24894383	chr16	84420608	Intergenic	-0.0102263695389877	3.16380189983979	-3.79152146411139	1.6536826716806e-4	0.00276659824154064	Hypomethylated
Irritation	cg02048138	chr1	226550626	Intergenic	-0.0124943478615214	-3.68625109695406	-3.79148674859336	1.6539082710976e-4	0.0027666963076857	Hypomethylated
Irritation	cg03510105	chr4	55568896	Intergenic	-0.0139877242662457	2.18463741840644	-3.79150426225833	1.6537944546033e-4	0.0027666963076857	Hypomethylated
Irritation	cg04745493	chr1	147272612	CHD1L;CHD1L	-0.0143735015089279	0.502915263436888	-3.79148442189091	1.6539233922532e-4	0.0027666963076857	Hypomethylated
Irritation	cg20863771	chr22	38629263	Intergenic	-0.0131759326093815	0.315701679536062	-3.79149342782497	1.6538648637359e-4	0.0027666963076857	Hypomethylated
Irritation	cg21151381	chr15	40398767	Intergenic	-0.0115966874088215	-0.0477999172329676	-3.79149856788311	1.653831459972e-4	0.0027666963076857	Hypomethylated
Irritation	cg27515731	chr2	24295761	ITSN2;ITSN2;ITSN2;ITSN2;ITSN2;ITSN2;ITSN2;ITSN2;ITSN2	-0.0145619589853026	1.45146599038519	-3.79149226552418	1.6538724172837e-4	0.0027666963076857	Hypomethylated
Irritation	cg04532153	chr17	28719882	SNORD42B;RPL23A	0.00894610639992259	-4.76459675717481	3.79147365671103	1.6539933564678e-4	0.00276676257250938	Hypermethylated
Irritation	cg15253906	chr13	23466880	Intergenic	0.0110251755982644	-3.82555232933193	3.79143871533841	1.654220463938e-4	0.00276709169575128	Hypermethylated
Irritation	cg24330438	chr2	100723069	Intergenic	-0.0146629613546915	1.19037363820839	-3.79143162630452	1.6542665439239e-4	0.00276711799935804	Hypomethylated
Irritation	cg02593615	chr13	45344067	Intergenic	-0.0146145876140418	0.860683280798128	-3.7914166056477	1.6543641848753e-4	0.00276712688228477	Hypomethylated
Irritation	cg06695398	chr21	42546519	Intergenic	-0.0146440177646566	2.26946204700768	-3.79140598370637	1.6544332355004e-4	0.00276712688228477	Hypomethylated
Irritation	cg06940232	chr8	28714276	Intergenic	-0.0154468252924275	1.4493591143327	-3.79141078555051	1.6544020195574e-4	0.00276712688228477	Hypomethylated
Irritation	cg12446424	chr8	38728614	TACC1;TACC1;TACC1;TACC1;TACC1;TACC1;TACC1;TACC1;TACC1;TACC1;TACC1;TACC1;TACC1;TACC1;TACC1;TACC1;TACC1;TACC1;TACC1;TACC1;TACC1;TACC1;TACC1;TACC1;TACC1;TACC1;TACC1;TACC1;TACC1;TACC1;TACC1;TACC1;TACC1;TACC1;TACC1	-0.0120114402614297	-2.50974673324304	-3.79141826243069	1.6543534147821e-4	0.00276712688228477	Hypomethylated
Irritation	cg20367882	chr2	62942588	Intergenic	-0.0133465079807591	0.518015110776496	-3.79141497885799	1.6543747600584e-4	0.00276712688228477	Hypomethylated
Irritation	cg26700060	chr2	227634646	C2orf83;C2orf83	-0.0154316987922224	1.72564716881713	-3.79140279175787	1.6544539861028e-4	0.00276712688228477	Hypomethylated
Irritation	cg01419914	chr17	81400891	MIR4740	-0.00885233960088159	-0.975171337238347	-3.79137929789881	1.6546067253586e-4	0.00276713665884816	Hypomethylated
Irritation	cg05521477	chr11	41393230	Intergenic	-0.0134148932813341	2.45873458363344	-3.79138744310936	1.6545537698702e-4	0.00276713665884816	Hypomethylated
Irritation	cg12164530	chr8	10041699	Intergenic	0.00919464668262162	-1.89169793965002	3.79139226385751	1.6545224288829e-4	0.00276713665884816	Hypermethylated
Irritation	cg13867283	chr1	47502314	Intergenic	-0.0114504709866416	1.97947696807165	-3.79137387792417	1.6546419638117e-4	0.00276713665884816	Hypomethylated
Irritation	cg14632140	chr12	16605178	LMO3;LMO3	-0.0112631689532964	-2.36583636559777	-3.79139661959691	1.6544941115249e-4	0.00276713665884816	Hypomethylated
Irritation	cg17731924	chr3	53970451	Intergenic	-0.0118719627326153	2.55865740785807	-3.7913751329113	1.6546338043369e-4	0.00276713665884816	Hypomethylated
Irritation	cg05620809	chr3	142937451	Intergenic	-0.011146499361201	0.68685006092915	-3.79136325489453	1.6547110324488e-4	0.00276720139966921	Hypomethylated
Irritation	cg14752877	chr8	18921349	Intergenic	-0.0120704959235237	2.322729546996	-3.79134422417476	1.6548347728649e-4	0.00276735756498371	Hypomethylated
Irritation	cg08271400	chr10	92588016	Intergenic	-0.00991596692464468	2.98140741863589	-3.79133587651886	1.6548890532513e-4	0.00276739756964136	Hypomethylated
Irritation	cg04546499	chr3	11603030	Intergenic	-0.0147700353059814	1.45280806017414	-3.79131132536143	1.6550487061619e-4	0.00276756301053506	Hypomethylated
Irritation	cg25379390	chr11	65026186	SNX15;SNX15	-0.0124546870142439	4.03851788934962	-3.79131147490774	1.6550477336381e-4	0.00276756301053506	Hypomethylated
Irritation	cg24601911	chr5	53341399	Intergenic	-0.0145847600084657	1.45849498420879	-3.79124740551639	1.6554644365626e-4	0.00276820741278876	Hypomethylated
Irritation	cg04645444	chr15	31975342	Intergenic	0.0102309919128335	-4.8242290619465	3.79124030175477	1.6555106450346e-4	0.00276822839736674	Hypermethylated
Irritation	cg17047595	chr15	83825551	Intergenic	-0.0148554439573335	1.42012230903194	-3.79123613942887	1.6555377206525e-4	0.00276822839736674	Hypomethylated
Irritation	cg04080994	chr7	1348652	Intergenic	0.01122943613083	1.14068755999822	3.79122706804234	1.6555967307887e-4	0.00276827629012882	Hypermethylated
Irritation	cg01579216	chr1	183591778	NCF2;NCF2;NCF2;NCF2	-0.0114123171846637	1.51656960549692	-3.79122095706038	1.6556364843615e-4	0.0027682919833714	Hypomethylated
Irritation	cg03698022	chr2	157920018	Intergenic	-0.0133876639949817	1.65716787477421	-3.79119941217457	1.655776646791e-4	0.00276833392880281	Hypomethylated
Irritation	cg08607428	chr14	54354876	Intergenic	-0.0165803753434442	1.53837149640888	-3.79120079003179	1.6557676826667e-4	0.00276833392880281	Hypomethylated
Irritation	cg13449240	chr7	142863201	EPHB6;EPHB6;EPHB6;EPHB6;EPHB6;EPHB6;EPHB6	-0.0104567392822131	0.82731126683609	-3.79120078249087	1.6557677317267e-4	0.00276833392880281	Hypomethylated
Irritation	cg15976283	chr2	237133708	Intergenic	-0.0154576913775012	1.56467840687633	-3.79119842875021	1.6557830448245e-4	0.00276833392880281	Hypomethylated
Irritation	cg23613789	chr18	58715489	Intergenic	-0.0152293925395235	1.30547006564074	-3.79116376447791	1.6560085810595e-4	0.00276866022728021	Hypomethylated
Irritation	cg27268742	chr11	85214371	Intergenic	-0.0105632987475574	1.1936106118096	-3.79114178927877	1.6561515733554e-4	0.00276884851213085	Hypomethylated
Irritation	cg17349491	chr12	19322522	PLEKHA5;PLEKHA5;PLEKHA5;PLEKHA5;PLEKHA5;PLEKHA5;PLEKHA5;PLEKHA5;PLEKHA5;PLEKHA5;PLEKHA5;PLEKHA5;PLEKHA5;PLEKHA5;PLEKHA5;PLEKHA5;PLEKHA5;PLEKHA5;PLEKHA5;PLEKHA5;PLEKHA5;PLEKHA5;PLEKHA5;PLEKHA5;PLEKHA5;PLEKHA5;PLEKHA5;PLEKHA5;PLEKHA5;PLEKHA5;PLEKHA5;PLEKHA5;PLEKHA5;PLEKHA5;PLEKHA5;PLEKHA5;PLEKHA5;PLEKHA5;PLEKHA5;PLEKHA5;PLEKHA5;PLEKHA5;PLEKHA5;PLEKHA5;PLEKHA5;PLEKHA5;PLEKHA5;PLEKHA5;PLEKHA5;PLEKHA5;PLEKHA5;PLEKHA5;PLEKHA5;PLEKHA5;PLEKHA5;PLEKHA5;PLEKHA5;PLEKHA5	-0.0130020824858927	0.262000716786835	-3.79112993468503	1.6562287158573e-4	0.00276892670065887	Hypomethylated
Irritation	cg19853663	chr16	6873727	Intergenic	-0.0140546579915673	0.790490703867316	-3.79110602372474	1.6563843241886e-4	0.0027691360651492	Hypomethylated
Irritation	cg03142513	chr15	71937640	Intergenic	-0.00768590073428432	-0.848357069201654	-3.79108256242603	1.6565370196045e-4	0.00276934055225044	Hypomethylated
Irritation	cg06799175	chr16	54439933	Intergenic	-0.0138681360114085	2.59980546338011	-3.79106631238067	1.6566427891127e-4	0.00276946658420181	Hypomethylated
Irritation	cg00239964	chr16	69244125	Intergenic	-0.015939758596464	1.34541445505157	-3.79104472902987	1.6567832822865e-4	0.00276959986882101	Hypomethylated
Irritation	cg23522148	chr18	48054282	Intergenic	-0.011717856581013	-0.489840931408876	-3.79104523446128	1.6567799921377e-4	0.00276959986882101	Hypomethylated
Irritation	cg25659708	chr9	126819956	Intergenic	-0.00587059115212833	-2.27682601594423	-3.79102685119208	1.6568996635592e-4	0.00276974362815844	Hypomethylated
Irritation	cg19681982	chr8	60909144	Intergenic	0.00701173568584122	-2.05875581776277	3.79101986209585	1.6569451633229e-4	0.0027697688958648	Hypermethylated
Irritation	cg27574516	chr15	41820949	MAPKBP1;MAPKBP1;MAPKBP1;MAPKBP1;MAPKBP1	-0.00811464921416017	0.211705642504558	-3.79100510064015	1.6570412658509e-4	0.00276987874926541	Hypomethylated
Irritation	cg17224397	chr7	121364562	Intergenic	-0.0143988825611781	2.34705086669111	-3.79099661879133	1.6570964881974e-4	0.00276992026535434	Hypomethylated
Irritation	cg02267550	chr7	129061419	Intergenic	-0.00917823957952532	3.62234004525631	-3.79097419389924	1.6572424971759e-4	0.00277011353156749	Hypomethylated
Irritation	cg11522654	chr6	143449958	PEX3	0.0103246437947146	-2.52571888339918	3.79096431500887	1.6573068227043e-4	0.00277017025769808	Hypermethylated
Irritation	cg02925594	chr16	57538988	Intergenic	-0.0100718442684907	0.117225774926079	-3.79094900077479	1.6574065446516e-4	0.00277023535080136	Hypomethylated
Irritation	cg04434356	chr3	112700073	Intergenic	-0.00859518521408233	3.18088442598448	-3.79095186887957	1.6573878679363e-4	0.00277023535080136	Hypomethylated
Irritation	cg04657468	chr10	62010656	Intergenic	-0.0132598066458157	2.03668426790923	-3.79094187433118	1.6574529519601e-4	0.00277026212311673	Hypomethylated
Irritation	cg01146539	chr5	135352933	Intergenic	-0.0143442793744568	1.5727133526139	-3.79092704990632	1.6575494923494e-4	0.00277029011779802	Hypomethylated
Irritation	cg08443396	chr3	150407484	TSC22D2;TSC22D2;TSC22D2	0.00794368302653226	-1.93190626771007	3.7909253026641	1.6575608711803e-4	0.00277029011779802	Hypermethylated
Irritation	cg14453945	chr1	161357218	Intergenic	0.00739329416141337	2.89079485454599	3.79093246231846	1.6575142447433e-4	0.00277029011779802	Hypermethylated
Irritation	cg01224730	chr3	126357051	Intergenic	-0.0100963089732684	-4.96662108269953	-3.79089172553777	1.6577795549132e-4	0.00277056557032769	Hypomethylated
Irritation	cg09475962	chr4	78872158	Intergenic	-0.0146785884329842	1.29685794444647	-3.79088738190762	1.657807846435e-4	0.00277056557032769	Hypomethylated
Irritation	cg21367516	chr5	43515407	C5orf34	0.00718749042020433	-2.0950007841125	3.79088599759571	1.657816863019e-4	0.00277056557032769	Hypermethylated
Irritation	cg22083298	chr4	163474135	TKTL2	-0.0137110941389378	1.60406911306761	-3.79084439427019	1.6580878639096e-4	0.00277096767005101	Hypomethylated
Irritation	cg20703808	chr8	41264833	SFRP1;SFRP1	0.0110155398169713	2.30827665113578	3.79083328541903	1.658160233187e-4	0.00277103781141134	Hypermethylated
Irritation	ch.12.113548585R	chr12	114626397	Intergenic	0.0115089545982861	-3.91892604300454	3.79082669477009	1.658203169773e-4	0.00277105876460008	Hypermethylated
Irritation	cg18032435	chr12	106356414	POLR3B	-0.0120556593777343	0.660556698906938	-3.79081575692092	1.6582744296989e-4	0.00277107624906047	Hypomethylated
Irritation	cg20417849	chr3	46263256	Intergenic	-0.0136941479831237	1.87316601964431	-3.79081873493325	1.6582550277064e-4	0.00277107624906047	Hypomethylated
Irritation	cg03040172	chr5	90861944	Intergenic	-0.0126739100973361	1.12721183531014	-3.79079633685678	1.6584009582471e-4	0.0027712223881441	Hypomethylated
Irritation	cg19623595	chr11	130066285	Intergenic	-0.0077170488373556	3.1580551471654	-3.79079300259695	1.6584226830385e-4	0.0027712223881441	Hypomethylated
Irritation	cg05968451	chr3	71251512	Intergenic	-0.0124196682178913	2.85311319003686	-3.79072637798115	1.6588568404192e-4	0.00277189705354214	Hypomethylated
Irritation	cg05398370	chr3	119227994	Intergenic	-0.011010766394664	2.94552675947553	-3.79070826685518	1.6589748795781e-4	0.00277196707762565	Hypomethylated
Irritation	cg06806788	chr16	86631844	Intergenic	0.0105792533070293	0.271579508689998	3.79070595128703	1.6589899718513e-4	0.00277196707762565	Hypermethylated
Irritation	cg22106810	chr12	19306770	Intergenic	-0.011948193913954	3.0414139143421	-3.79070625277009	1.6589880068555e-4	0.00277196707762565	Hypomethylated
Irritation	cg00107935	chr10	127279899	Intergenic	-0.0142369375996624	1.71006467081334	-3.79067446709879	1.659195190484e-4	0.00277220834645322	Hypomethylated
Irritation	cg22249250	chr6	44725292	Intergenic	0.00966535184602983	0.216689408772105	3.79067702786846	1.659178498111e-4	0.00277220834645322	Hypermethylated
Irritation	cg01837435	chr4	183589752	Intergenic	-0.0116413752059092	1.83968589670759	-3.79064889225536	1.6593619087506e-4	0.00277236432408969	Hypomethylated
Irritation	cg09538573	chr8	10095126	MSRA;MSRA	-0.0139948655619284	2.5746064306593	-3.79064682463752	1.6593753879071e-4	0.00277236432408969	Hypomethylated
Irritation	cg17821372	chr3	177441931	LINC00578	-0.0101735568981627	2.81946223098775	-3.79064615047435	1.6593797829151e-4	0.00277236432408969	Hypomethylated
Irritation	cg01251646	chr5	173292817	Intergenic	-0.0123761411428149	2.11708619364361	-3.79060482455589	1.6596492160238e-4	0.00277276365365356	Hypomethylated
Irritation	cg13388731	chr2	219278503	DNAJB2;DNAJB2	-0.0111536844809014	-0.561719464221974	-3.7905719415918	1.6598636329756e-4	0.00277306419139381	Hypomethylated
Irritation	cg27368725	chr3	133669754	Intergenic	-0.0131342612436531	2.22458511168534	-3.79056790666304	1.6598899449681e-4	0.00277306419139381	Hypomethylated
Irritation	cg27378312	chr12	484271	Intergenic	-0.0116727847510504	-0.14521371065584	-3.79056183947738	1.6599295101602e-4	0.00277307946866518	Hypomethylated
Irritation	cg23455456	chr11	58927477	GLYATL1;GLYATL1	0.011207715095628	-3.58033425506351	3.79055391334867	1.6599811991891e-4	0.00277311499909631	Hypermethylated
Irritation	cg17156276	chr1	43660334	KDM4A	-0.0149547446219281	1.16789811073932	-3.79054641409229	1.6600301058337e-4	0.002773145880142	Hypomethylated
Irritation	cg03399000	chr11	48217215	OR4B1	-0.0116803270182172	2.26690714516164	-3.79053255822341	1.6601204709086e-4	0.00277324601673279	Hypomethylated
Irritation	cg02116537	chr6	158535083	Intergenic	-0.0128741471963767	1.25097693419946	-3.79052506896205	1.6601693162344e-4	0.00277327679181413	Hypomethylated
Irritation	cg13379347	chr2	151710721	Intergenic	-0.0139364710844912	2.64602782436797	-3.79050010789905	1.6603321232856e-4	0.00277344711013845	Hypomethylated
Irritation	cg20762788	chr8	27838536	PBK;PBK;PBK	0.0107505724823753	-3.82717491655546	3.79050016604241	1.6603317440315e-4	0.00277344711013845	Hypermethylated
Irritation	cg20492070	chr17	83026098	Intergenic	-0.0134716055085572	1.48327293019512	-3.79049163346617	1.660387400695e-4	0.00277348862390853	Hypomethylated
Irritation	cg22220595	NA	NA	Intergenic	0.00547084875026312	2.20981050080048	3.79046467812963	1.6605632377103e-4	0.00277373151359992	Hypermethylated
Irritation	cg25784381	chr21	32302922	Intergenic	-0.0112848254760718	3.37171351703286	-3.79045607302232	1.6606193748717e-4	0.00277377445670285	Hypomethylated
Irritation	cg02434457	chr12	55493695	Intergenic	-0.0106972287520685	-1.02732401711398	-3.79041301451584	1.6609003026531e-4	0.00277416460309682	Hypomethylated
Irritation	cg15302530	chr7	108569594	THAP5;THAP5;THAP5;THAP5;THAP5;THAP5;DNAJB9;THAP5;THAP5	-0.0149025881102868	-3.76152315932877	-3.79041094362532	1.66091381495e-4	0.00277416460309682	Hypomethylated
Irritation	cg13791507	chr9	77417885	VPS13A;VPS13A;VPS13A;VPS13A	0.0170175376668185	-3.25324638547393	3.79038087293079	1.6611100340861e-4	0.00277444150550082	Hypermethylated
Irritation	cg22720482	chr8	61154065	Intergenic	-0.00873132550945017	2.70321832109652	-3.79036771785196	1.6611958812861e-4	0.00277453405423855	Hypomethylated
Irritation	cg04026178	chr1	244589683	Intergenic	-0.0139256251111793	1.151205052593	-3.79036152864369	1.6612362721686e-4	0.00277455067970588	Hypomethylated
Irritation	cg10950949	chr17	4849444	Intergenic	-0.00980405072006146	-0.714302268728033	-3.79033488697966	1.661410146714e-4	0.00277479024118566	Hypomethylated
Irritation	cg11024570	chr12	70222267	PRANCR	-0.00865828022513995	-1.58450634550802	-3.79032219422821	1.6614929909093e-4	0.00277487776309617	Hypomethylated
Irritation	cg03723646	chr15	62957054	Intergenic	-0.0101868730141673	3.33397616845648	-3.79031402870404	1.6615462884487e-4	0.00277491593650797	Hypomethylated
Irritation	cg06610641	chr19	37370644	ZNF527	0.0113767154257847	-2.57877016850373	3.79030377281799	1.6616132323625e-4	0.00277497689864628	Hypermethylated
Irritation	cg00532455	chr2	147859767	Intergenic	-0.0103911275063248	1.00587268880716	-3.79029532540487	1.6616683736237e-4	0.00277501814789403	Hypomethylated
Irritation	cg16796802	chr6	159046525	Intergenic	-0.0142898720778203	1.22609881077451	-3.79029030123519	1.661701170169e-4	0.00277502208020868	Hypomethylated
Irritation	cg03118485	chr15	50993709	Intergenic	-0.012603536024036	0.991068421286295	-3.7902833400432	1.661746612129e-4	0.00277504075251696	Hypomethylated
Irritation	cg13521294	chr9	25999615	Intergenic	0.00626789879990746	0.965050900749813	3.79027926173423	1.6617732354636e-4	0.00277504075251696	Hypermethylated
Irritation	cg17655960	chr12	54965165	Intergenic	-0.0147542830821642	1.86001523794107	-3.79024940250871	1.661968169722e-4	0.00277531543746034	Hypomethylated
Irritation	cg05569018	chr13	110280580	Intergenic	-0.0133586898669576	2.36102941933911	-3.79023660424119	1.662051729088e-4	0.00277540413116344	Hypomethylated
Irritation	cg26275986	chr20	838415	Intergenic	-0.014081203561771	1.60971151787251	-3.79021752376044	1.6621763121253e-4	0.00277556132440729	Hypomethylated
Irritation	cg11644123	chr17	81978247	Intergenic	0.0107548992283748	-3.78746461868535	3.79016227896363	1.6625370741223e-4	0.00277601118443139	Hypermethylated
Irritation	cg16390728	chr11	60701830	Intergenic	-0.0122475645336876	2.41377243566731	-3.7901648303445	1.6625204113565e-4	0.00277601118443139	Hypomethylated
Irritation	cg23624281	chr6	42222760	Intergenic	-0.0143512684570962	1.91614361247199	-3.79016725341158	1.6625045867387e-4	0.00277601118443139	Hypomethylated
Irritation	cg16506404	chr14	50105368	LINC01599	-0.00946265116800728	0.215450857116203	-3.79015117507402	1.6626095941429e-4	0.00277608142472534	Hypomethylated
Irritation	cg06379369	chr4	26031665	Intergenic	-0.0117868251242515	3.07802564106386	-3.79013370309002	1.6627237105257e-4	0.00277618042106176	Hypomethylated
Irritation	cg12360047	chr11	27401916	Intergenic	-0.0108519762661182	3.30185445575785	-3.7901327718904	1.6627297927632e-4	0.00277618042106176	Hypomethylated
Irritation	cg25384333	chr1	178724460	RALGPS2;RALGPS2	-0.0118532983259634	2.47272544174848	-3.79012780464388	1.6627622372597e-4	0.00277618374343617	Hypomethylated
Irritation	cg15102608	chr10	59906820	CCDC6	0.00630887190410909	-5.1756369667291	3.79011029498352	1.6628766096326e-4	0.00277632385173533	Hypermethylated
Irritation	cg00490406	chr1	159076983	AIM2;AIM2	-0.0123994273393521	0.401094425154251	-3.79007832480091	1.6630854566781e-4	0.00277646738098263	Hypomethylated
Irritation	cg08024563	chr5	42555831	Intergenic	-0.0100328637211768	3.50786295769775	-3.7900738232839	1.6631148650823e-4	0.00277646738098263	Hypomethylated
Irritation	cg15520776	chr17	67124436	Intergenic	-0.0161311072215405	0.913628974058489	-3.79007648622264	1.6630974680481e-4	0.00277646738098263	Hypomethylated
Irritation	cg18267943	chr1	166839029	POGK;POGK	0.00602008206184382	-4.87508265362675	3.7900836467624	1.6630506889442e-4	0.00277646738098263	Hypermethylated
Irritation	cg21818705	chr16	81943193	Intergenic	-0.00978743250724111	3.47752625459179	-3.79008352356759	1.6630514937533e-4	0.00277646738098263	Hypomethylated
Irritation	cg18476613	chr17	41169282	KRTAP4-3	-0.0133059615614128	1.45775586404927	-3.7900653770128	1.6631700458826e-4	0.00277647327267099	Hypomethylated
Irritation	cg27369447	chr19	53162568	ZNF665;ZNF665;ZNF665;ZNF665;ZNF665;ZNF665;ZNF665;ZNF665	-0.0137332785088811	1.20045425585213	-3.79006395904561	1.6631793098518e-4	0.00277647327267099	Hypomethylated
Irritation	cg26799877	chr11	125161465	Intergenic	-0.0105082882016328	3.20143182227755	-3.79003514690969	1.6633675579907e-4	0.00277673667938764	Hypomethylated
Irritation	cg21542574	chr22	46330620	GTSE1;GTSE1	-0.0130545656596557	2.5242101036366	-3.79002283037422	1.6634480359374e-4	0.00277682017396696	Hypomethylated
Irritation	cg13768044	chr13	43094929	Intergenic	-0.0127950942320906	2.42775554819335	-3.78999438425131	1.6636339208764e-4	0.00277703043407478	Hypomethylated
Irritation	cg20688077	chr12	130773683	Intergenic	-0.0126627333268205	2.68040233471932	-3.78999423141733	1.663634919643e-4	0.00277703043407478	Hypomethylated
Irritation	cg10495393	chr2	207538243	Intergenic	-0.0093312425831389	-0.34514047631493	-3.78996332222377	1.6638369221661e-4	0.00277731677044584	Hypomethylated
Irritation	cg13940765	chr15	90474435	Intergenic	-0.0135053974973044	1.56317484784031	-3.7899574146246	1.6638755330514e-4	0.00277733036405742	Hypomethylated
Irritation	cg01831454	chr5	149037609	Intergenic	0.0103065015443843	0.417801175422611	3.78993013873554	1.66405381376e-4	0.00277748151204053	Hypermethylated
Irritation	cg04014420	chr2	202019160	Intergenic	-0.00975708937102051	1.25636708510562	-3.78992277887467	1.6641019223807e-4	0.00277748151204053	Hypomethylated
Irritation	cg07900484	chr11	94708918	Intergenic	-0.0132990709577307	1.20578563338459	-3.78992025368115	1.6641184289159e-4	0.00277748151204053	Hypomethylated
Irritation	cg11346030	chr1	184121816	Intergenic	-0.0154205453201869	1.42671427593584	-3.78992090853395	1.6641141482981e-4	0.00277748151204053	Hypomethylated
Irritation	cg12545735	chr4	114281531	Intergenic	-0.0138466016225864	2.4824220692751102	-3.78992390354691	1.6640945707397e-4	0.00277748151204053	Hypomethylated
Irritation	cg14102355	chr20	51811182	Intergenic	-0.0139280280932772	0.600369209819516	-3.78990845408847	1.6641955618397e-4	0.00277755939481825	Hypomethylated
Irritation	cg03194606	chr2	98058399	Intergenic	-0.0115326743371601	-0.389654339911108	-3.78989527005754	1.6642817487061e-4	0.0027776015314638	Hypomethylated
Irritation	cg25904926	chr5	103868408	Intergenic	-0.0119291918131754	-1.94906547568753	-3.78989697560238	1.6642705989529e-4	0.0027776015314638	Hypomethylated
Irritation	cg18986389	chr2	119679547	TMEM177;TMEM177	0.00930849691464763	-3.24583487589099	3.78984727009646	1.6645955704173e-4	0.00277807442207407	Hypermethylated
Irritation	cg08644592	chr16	31073343	ZNF668;ZNF668;ZNF646	-0.00677016747402135	-6.96954304425092	-3.78984010067318	1.6646424485934e-4	0.00277810179650843	Hypomethylated
Irritation	cg19733633	chr5	113489049	MCC	0.010369015021301	-2.07901397945062	3.78983500457998	1.664675770797e-4	0.00277810654695496	Hypermethylated
Irritation	cg26257686	chr22	33746522	Intergenic	0.00617447404921459	3.29271887686975	3.78981621917248	1.6647986097723e-4	0.00277826068522313	Hypermethylated
Irritation	cg20801491	chr5	76952695	CRHBP	-0.0120777170339346	0.148884315346675	-3.78980806972197	1.6648519022068e-4	0.00277826603712563	Hypomethylated
Irritation	cg27219772	chr1	228082512	ARF1;ARF1;ARF1;ARF1	-0.0047812227502022	-7.10531301201769	-3.78980640759276	1.6648627717153e-4	0.00277826603712563	Hypomethylated
Irritation	cg00773795	chr8	63515574	Intergenic	-0.011887145017449	2.11263102892763	-3.78978731008606	1.6649876648306e-4	0.00277837251565442	Hypomethylated
Irritation	cg02067072	chr5	140667012	Intergenic	-0.0135805927543258	1.84451470419006	-3.78978266951136	1.665018014411e-4	0.00277837251565442	Hypomethylated
Irritation	cg10743026	chr9	4666751	SPATA6L;SPATA6L;SPATA6L;SPATA6L;SPATA6L;SPATA6L;SPATA6L;SPATA6L;SPATA6L	0.00804046566240584	-2.25120984843531	3.78978622463191	1.6649947637059e-4	0.00277837251565442	Hypermethylated
Irritation	cg22194631	chr6	15499960	Intergenic	-0.0120722739929717	3.00789972117966	-3.78973963116021	1.665299512147e-4	0.00277879137705103	Hypomethylated
Irritation	cg01001422	chr19	13024817	NFIX;NFIX;NFIX;NFIX	-0.0104624137437435	-3.15585371258653	-3.78973282694359	1.6653440200886e-4	0.00277881477884786	Hypomethylated
Irritation	cg10566332	chr13	110321423	Intergenic	-0.0117430741450178	2.39999716926906	-3.78970240335294	1.6655430414974e-4	0.00277901986900622	Hypomethylated
Irritation	cg17441455	chr8	38974024	HTRA4	0.00557580384231287	-1.89909689948778	3.78969906016523	1.6655649129312e-4	0.00277901986900622	Hypermethylated
Irritation	cg18652986	chr13	40643912	Intergenic	-0.0142402009007986	0.615685983071427	-3.78969539766627	1.6655888736386e-4	0.00277901986900622	Hypomethylated
Irritation	cg19400999	chr1	33314678	Intergenic	-0.0136963199077161	2.37682271556048	-3.78970839152723	1.6655038670015e-4	0.00277901986900622	Hypomethylated
Irritation	cg16570210	chr13	79389672	Intergenic	-0.0151815057566867	1.33596714459031	-3.78968644744004	1.6656474289489e-4	0.00277906670195715	Hypomethylated
Irritation	cg03419035	chr10	91046423	Intergenic	-0.0122029327774103	1.94813620617685	-3.78968168279416	1.6656786016142e-4	0.00277906784717223	Hypomethylated
Irritation	cg05726935	chr14	104797185	AKT1;AKT1;AKT1;AKT1;AKT1;AKT1	-0.00703544228906413	0.781277556492219	-3.78967420187632	1.6657275465815e-4	0.00277909864364141	Hypomethylated
Irritation	cg10300697	chr5	31530334	Intergenic	-0.0140243557669175	1.53469987095316	-3.78963998723389	1.6659514180285e-4	0.00277942128085515	Hypomethylated
Irritation	cg25804018	chr8	139704428	KCNK9;KCNK9	-0.0108629912635864	-4.43233071946984	-3.78959211400464	1.6662647072549e-4	0.00277989308535774	Hypomethylated
Irritation	cg01246919	chr4	48963245	Intergenic	0.0119944686087356	-2.96834348131333	3.78956899155823	1.6664160437356e-4	0.00277995545216841	Hypermethylated
Irritation	cg10352719	chr14	24300198	NOP9;NOP9;DHRS1;DHRS1	0.00638075212362447	-4.3932118499449	3.78958021158837	1.6663426069859e-4	0.00277995545216841	Hypermethylated
Irritation	cg16816130	chr10	88674615	Intergenic	-0.013741211018811	1.7697926016821801	-3.78956776469873	1.6664240738968e-4	0.00277995545216841	Hypomethylated
Irritation	cg21972051	chr12	44445540	Intergenic	-0.0144936826393873	1.92361919991962	-3.7895696708059	1.6664115978727e-4	0.00277995545216841	Hypomethylated
Irritation	cg21127580	chr6	901073	Intergenic	-0.0115028453355221	1.89224637479874	-3.78955983316744	1.6664759890148e-4	0.00277999118321197	Hypomethylated
Irritation	cg02413104	chrX	151226776	Intergenic	-0.0121548217686066	0.726715913557662	-3.7895507649154	1.6665353463043e-4	0.00278003932764365	Hypomethylated
Irritation	cg20769356	chr7	94003860	Intergenic	0.0112822859622445	-2.40521616948242	3.78953026022354	1.6666695694818e-4	0.00278021235593586	Hypermethylated
Irritation	cg25192210	chr11	125938344	Intergenic	-0.0119104813682654	1.47502440790782	-3.78950107870286	1.6668606085352e-4	0.00278048015211638	Hypomethylated
Irritation	cg02310882	chr16	73059397	ZFHX3	0.00927571366977207	-2.09116443951598	3.78949165853144	1.6669222828163e-4	0.00278053214984671	Hypermethylated
Irritation	cg19230730	chr15	50879187	Intergenic	-0.0108470142494774	-0.492047266949677	-3.7894787898911	1.6670065378551e-4	0.00278062181112162	Hypomethylated
Irritation	cg12365477	chr3	135923148	Intergenic	-0.0114606544003792	2.77538397209554	-3.78944586315197	1.6672221378675e-4	0.0027809115800444	Hypomethylated
Irritation	cg16337939	chr15	83041883	BTBD1;BTBD1	-0.0138534045593407	2.21930921683393	-3.78944294148989	1.6672412698017e-4	0.0027809115800444	Hypomethylated
Irritation	cg11643848	chr6	36594057	SRSF3;SRSF3	0.00897885531611576	-4.55444979418017	3.78943623663869	1.6672851759948e-4	0.00278093392994593	Hypermethylated
Irritation	cg04557631	chr3	101201526	Intergenic	-0.0134122806742003	1.87440065642539	-3.78942262229016	1.6673743318456e-4	0.00278096139270961	Hypomethylated
Irritation	cg17603657	chr12	51000136	Intergenic	-0.0118797130383417	2.79416828280179	-3.78941974692986	1.6673931622012e-4	0.00278096139270961	Hypomethylated
Irritation	cg21015078	chr2	216143181	Intergenic	-0.0137427544580577	2.67062345785304	-3.78942397715266	1.6673654590991e-4	0.00278096139270961	Hypomethylated
Irritation	cg24290320	chr4	147779980	Intergenic	-0.0134981210948634	0.751232447792581	-3.78941226601425	1.6674421546711e-4	0.00278099222305494	Hypomethylated
Irritation	cg12069446	chr1	117877940	GDAP2;GDAP2	-0.0154975514774088	2.01817161969021	-3.78939654614069	1.6675451084498e-4	0.00278111304833816	Hypomethylated
Irritation	cg20188236	NA	NA	Intergenic	0.00558289575753072	0.519917473233242	3.78938667202378	1.6676097798248e-4	0.00278117002340466	Hypermethylated
Irritation	cg03708739	chr15	70710869	Intergenic	-0.0116870044856172	2.20177218913077	-3.78936679874956	1.6677399487097e-4	0.00278129505340572	Hypomethylated
Irritation	cg14043121	chr10	24621464	Intergenic	-0.0138494653659194	2.66202102965554	-3.78936591000887	1.6677457701376e-4	0.00278129505340572	Hypomethylated
Irritation	cg15796240	chr3	185938235	TRA2B;TRA2B	0.0088695941213282	-4.21516306726357	3.78934944470104	1.6678536246387e-4	0.00278142403707919	Hypermethylated
Irritation	cg09110199	chr11	3998266	Intergenic	-0.0147167754427162	2.10822049620017	-3.78934339676166	1.6678932427675e-4	0.00278143922258566	Hypomethylated
Irritation	cg08258403	chr12	15225377	Intergenic	-0.0135366806627197	1.53386444226912	-3.78932977052995	1.6679825071335e-4	0.00278153719788668	Hypomethylated
Irritation	cg01359940	chr8	8676970	Intergenic	-0.0113715101209498	2.23946444992636	-3.78931984189579	1.6680475516682e-4	0.00278154389776039	Hypomethylated
Irritation	cg12294610	chr12	48524956	OR8S1	-0.0150573284547875	2.07534555480282	-3.7893213139606	1.6680379077163e-4	0.00278154389776039	Hypomethylated
Irritation	cg19103536	chr17	65401769	Intergenic	0.0105563407113023	-2.70203472292175	3.78929640725858	1.6682010863079e-4	0.00278174903736547	Hypermethylated
Irritation	cg11265488	chr8	36056096	Intergenic	-0.0104489751295435	1.84139760199348	-3.78928329729341	1.668286983521e-4	0.00278179479159885	Hypomethylated
Irritation	cg14609448	chr21	33524575	GART;GART	-0.0116246459921995	3.0193446090880798	-3.7892829044872	1.6682895572732e-4	0.00278179479159885	Hypomethylated
Irritation	cg03305967	chr2	151049548	Intergenic	-0.0153598531983211	1.44913065050723	-3.78923858227337	1.6685799901723e-4	0.00278219142739296	Hypomethylated
Irritation	cg15507690	chr3	177201809	Intergenic	0.0116635883352556	-4.1492739988295	3.7892372886685	1.6685884675727e-4	0.00278219142739296	Hypermethylated
Irritation	cg05975516	chr8	106668892	Intergenic	-0.0118401696402685	2.89467355816205	-3.78923236429261	1.6686207389318e-4	0.00278219434664083	Hypomethylated
Irritation	cg06712581	NA	NA	Intergenic	0.00565750579869114	-0.669950103530394	3.78922504780172	1.668668687842e-4	0.00278222340545254	Hypermethylated
Irritation	cg00517943	chr1	30928303	Intergenic	-0.0126362790466685	1.13974489706317	-3.78920494574057	1.6688004341791e-4	0.00278239217871204	Hypomethylated
Irritation	cg01040649	chr3	187020532	ST6GAL1	-0.01090376382586	2.64424051647398	-3.7891992170701	1.6688379809487e-4	0.00278240388966297	Hypomethylated
Irritation	cg16540129	chr6	49550284	C6orf141;C6orf141;C6orf141;C6orf141;C6orf141;C6orf141;C6orf141;C6orf141;C6orf141;C6orf141;C6orf141;C6orf141;C6orf141;C6orf141;C6orf141;C6orf141;C6orf141;C6orf141;C6orf141;C6orf141;C6orf141;C6orf141;C6orf141;C6orf141;C6orf141;C6orf141;C6orf141;C6orf141;C6orf141;C6orf141;C6orf141;C6orf141;C6orf141;C6orf141;C6orf141;C6orf141;C6orf141;C6orf141;C6orf141;C6orf141;C6orf141;C6orf141;C6orf141;C6orf141	0.0100142492474882	-2.71640035828754	3.78918659485106	1.6689207121271e-4	0.00278249093342756	Hypermethylated
Irritation	cg12529737	chr8	48154224	Intergenic	-0.0134658696787392	2.23307201897466	-3.78917136916576	1.6690205126339e-4	0.0027826064321504	Hypomethylated
Irritation	cg22156869	chr2	68086376	Intergenic	-0.0114886950466069	3.08065925276439	-3.78916550062969	1.6690589809028e-4	0.00278261967484444	Hypomethylated
Irritation	cg13660600	chr2	9488396	IAH1;IAH1;IAH1;IAH1;IAH1;IAH1;IAH1;IAH1;IAH1;IAH1	-0.0135005149353375	0.70499265234564	-3.78915016142703	1.6691595333649e-4	0.00278273642060899	Hypomethylated
Irritation	cg01088404	chr12	47820740	HDAC7;HDAC7;HDAC7;HDAC7;HDAC7;HDAC7	0.0101100335445284	-3.20139571525246	3.7891431761650902	1.6692053254666e-4	0.00278276187013327	Hypermethylated
Irritation	cg07615111	chr13	114200062	Intergenic	-0.0116846673207985	0.833310712399601	-3.78911338219522	1.6694006540671e-4	0.00278302280149196	Hypomethylated
Irritation	cg09627860	chr1	113792331	Intergenic	-0.0156282811988837	1.34869485779565	-3.78910998898583	1.6694229012394e-4	0.00278302280149196	Hypomethylated
Irritation	cg20558659	chr22	30819466	Intergenic	-0.0135044673819503	2.35896725982315	-3.7890902544195	1.66955229411e-4	0.00278318760906471	Hypomethylated
Irritation	cg08775798	chr6	100882079	ASCC3;ASCC3;ASCC3	0.00991261062997524	-3.35815556937611	3.78908545101508	1.6695837898381e-4	0.00278318921648128	Hypermethylated
Irritation	cg05755779	chr8	119067386	COLEC10	-0.0104485024406916	1.49348903006544	-3.7890727670988	1.6696669604564e-4	0.00278327696409046	Hypomethylated
Irritation	cg06653444	chr5	72290901	Intergenic	-0.014145409734523001	2.21773297345755	-3.78905574606849	1.6697785764171e-4	0.00278341212502343	Hypomethylated
Irritation	cg17095749	chr2	3521013	ADI1	-0.0131192803225431	1.42724373312121	-3.78903902439482	1.6698882361897e-4	0.00278349312160955	Hypomethylated
Irritation	cg17361913	chr2	224030337	Intergenic	0.0123466370461292	0.604756990952953	3.78904242653776	1.6698659245819e-4	0.00278349312160955	Hypermethylated
Irritation	cg25486618	chr11	78425596	Intergenic	-0.00995504639604049	2.37267268401946	-3.78902334575452	1.6699910619795e-4	0.00278361361933721	Hypomethylated
Irritation	cg24716914	chr19	45511353	Intergenic	-0.0140458116170463	1.82936557830389	-3.78901610662192	1.6700385406581e-4	0.0027836418593767	Hypomethylated
Irritation	cg26369444	chr5	54260134	Intergenic	-0.0161288498626179	1.35320679304546	-3.7890033167263	1.670122427762e-4	0.00278373078330861	Hypomethylated
Irritation	cg04990593	chr3	58848977	Intergenic	-0.0121491889660345	2.44455019767673	-3.7889981110386	1.6701565722642e-4	0.00278373679540821	Hypomethylated
Irritation	cg00133536	chr2	186499626	Intergenic	-0.0140058518555064	0.914089214367892	-3.78897135507004	1.670332077089e-4	0.00278385611753411	Hypomethylated
Irritation	cg01080285	chr5	7687678	Intergenic	-0.0128551373613815	2.99233685189011	-3.78896857450826	1.6703503170829e-4	0.00278385611753411	Hypomethylated
Irritation	cg07277182	chr14	45175842	FANCM;FANCM	-0.0144390427754871	0.69993007159753	-3.78897723531687	1.6702935043276e-4	0.00278385611753411	Hypomethylated
Irritation	cg09126165	chr7	50209676	Intergenic	-0.0115520560191562	0.294642161422719	-3.7889765462641	1.6702980242761e-4	0.00278385611753411	Hypomethylated
Irritation	cg09373661	chr5	26011895	Intergenic	-0.0147005025463323	1.06653554777631	-3.78894712785206	1.6704910096701e-4	0.00278403969979178	Hypomethylated
Irritation	cg10944747	chr8	128682323	Intergenic	0.00939226834076626	-2.64165490661432	3.78894024058028	1.670536193354e-4	0.00278406410314403	Hypermethylated
Irritation	cg15494597	chr4	4854783	Intergenic	-0.00804094536124971	-5.13799498818065	-3.78893445814285	1.6705741297044e-4	0.00278407642764222	Hypomethylated
Irritation	cg01465350	chr17	62974091	Intergenic	-0.0148532839581763	1.0307078732984	-3.78892758912692	1.6706191957348e-4	0.00278410063336015	Hypomethylated
Irritation	cg14438208	chr17	74623642	CD300E;CD300E	-0.0130183480258135	1.75056888898432	-3.7889097845793	1.6707360126062e-4	0.00278424440937385	Hypomethylated
Irritation	cg22517730	chr3	127366700	Intergenic	-0.0139560190533485	1.8149824898322	-3.78890435677969	1.670771626308e-4	0.00278425285932855	Hypomethylated
Irritation	cg19498442	chr1	109978948	Intergenic	-0.0116040239409481	2.84699371599857	-3.78886553490958	1.6710263711244e-4	0.00278462647275219	Hypomethylated
Irritation	cg22807251	chr15	98519038	Intergenic	-0.0123925770099786	0.393963734895558	-3.78883848805908	1.6712038712162e-4	0.00278487135296006	Hypomethylated
Irritation	cg06263007	chr4	10486605	CLNK;CLNK	-0.0147599810019624	1.49965319653589	-3.78882125585313	1.6713169701136e-4	0.00278496045223152	Hypomethylated
Irritation	cg20097000	chr15	71107967	Intergenic	0.00909797584470789	2.50350499849552	3.78882103165808	1.6713184416044e-4	0.00278496045223152	Hypermethylated
Irritation	cg18562282	chr12	120811322	Intergenic	-0.0113007577920692	3.09694010493382	-3.78880056597598	1.6714527720326e-4	0.00278508247044228	Hypomethylated
Irritation	cg20264088	chr15	40874317	RHOV	0.00885982483731857	-2.54451513230602	3.78880134353852	1.6714476681658e-4	0.00278508247044228	Hypermethylated
Irritation	cg05100622	chr5	119493820	HSD17B4;HSD17B4;HSD17B4;HSD17B4;HSD17B4;HSD17B4;HSD17B4;HSD17B4;HSD17B4;HSD17B4;HSD17B4;HSD17B4;HSD17B4;HSD17B4	-0.0126299422777265	3.01796431100807	-3.7887871472709	1.6715408538032e-4	0.00278512742005106	Hypomethylated
Irritation	cg15234181	chr11	92829327	Intergenic	-0.010448848032552	3.09752794425681	-3.78879101395915	1.6715154720119e-4	0.00278512742005106	Hypomethylated
Irritation	cg03529043	chr6	31053357	HCG22;HCG22	-0.0114935729146792	3.33910130536215	-3.78876781792984	1.6716677412959e-4	0.00278513521148262	Hypomethylated
Irritation	cg05310240	chr17	49901705	Intergenic	-0.0107805457530017	-0.193996213528623	-3.78877615589137	1.6716130056189e-4	0.00278513521148262	Hypomethylated
Irritation	cg06807966	chr12	4164868	Intergenic	0.00890352362078498	-4.55032897612877	3.78877142892418	1.6716440362273e-4	0.00278513521148262	Hypermethylated
Irritation	cg08127026	chr5	73860274	Intergenic	-0.0114534051480351	3.14669755890182	-3.78877681979624	1.6716086473982e-4	0.00278513521148262	Hypomethylated
Irritation	cg09440520	chr18	13424901	Intergenic	-0.0147131573096078	1.8068480010399	-3.78875761160342	1.6717347444081e-4	0.00278519593951858	Hypomethylated
Irritation	cg00267652	chr1	211566446	Intergenic	-0.0139352036071455	1.51766582148231	-3.7887126952078	1.6720296443957e-4	0.00278543271790626	Hypomethylated
Irritation	cg13354409	chr12	42078634	Intergenic	-0.013150965184809	2.27203786252417	-3.78871904929948	1.6719879234306e-4	0.00278543271790626	Hypomethylated
Irritation	cg19534745	chr10	42519390	ZNF37BP	-0.0133496431527208	1.86656228341358	-3.78871816131665	1.6719937538667e-4	0.00278543271790626	Hypomethylated
Irritation	cg22529374	chr10	96798783	Intergenic	-0.0145507069540046	2.16598088949178	-3.78872406916913	1.6719549636614e-4	0.00278543271790626	Hypomethylated
Irritation	cg24696775	chr12	51661394	Intergenic	-0.0120702322872437	2.42997073226024	-3.7887133802796	1.6720251461672e-4	0.00278543271790626	Hypomethylated
Irritation	cg07061368	chr6	35663959	Intergenic	-0.0128502122184902	1.00295839611054	-3.7886949988985	1.6721458435356e-4	0.00278547358158402	Hypomethylated
Irritation	cg07189025	chr1	235508349	Intergenic	-0.0149058370513123	1.61760578279855	-3.78870360635531	1.6720893235067e-4	0.00278547358158402	Hypomethylated
Irritation	cg10958453	chr18	9707197	RAB31	-0.0135458580148923	1.35616779112082	-3.78869965195566	1.6721152894641e-4	0.00278547358158402	Hypomethylated
Irritation	cg08135852	chr3	119330870	Intergenic	-0.0120147213287976	2.96791935482223	-3.78867765330367	1.6722597471731e-4	0.00278556151727387	Hypomethylated
Irritation	cg10332104	chr6	3892800	Intergenic	-0.0106649989458796	2.37125195064292	-3.78868089060107	1.6722384881972e-4	0.00278556151727387	Hypomethylated
Irritation	cg01116946	chr12	123670962	TCTN2;TCTN2	0.0093249655672426	-3.52142261456585	3.78866698596363	1.6723298002257e-4	0.0027855842581495	Hypermethylated
Irritation	cg19122463	chr3	196257880	PCYT1A;PCYT1A	-0.0124086489775216	2.75659471661143	-3.78866626807354	1.6723345147518e-4	0.0027855842581495	Hypomethylated
Irritation	cg26196406	chr11	76307658	Intergenic	-0.0112325221801566	1.717487046272	-3.78866059032178	1.672371802111e-4	0.00278559546734468	Hypomethylated
Irritation	cg02380403	chr11	131252081	Intergenic	-0.0138433827610949	1.81871302271074	-3.78864695803592	1.6724613322875e-4	0.00278569369308175	Hypomethylated
Irritation	cg16892608	chr6	24513806	Intergenic	-0.0133435122287479	2.6620263338416	-3.78864053436226	1.6725035213967e-4	0.0027857130641967	Hypomethylated
Irritation	cg21352719	chr1	99849906	AGL;AGL;AGL;AGL;AGL	-0.00386643583161349	-6.87213818378114	-3.78863526996449	1.6725380974153e-4	0.00278571975451192	Hypomethylated
Irritation	ch.4.73985647R	chr4	72901066	Intergenic	0.0106537590116504	-3.29627377483534	3.78861098758863	1.6726975902683e-4	0.00278593449780172	Hypermethylated
Irritation	cg23055159	chr4	47463882	COMMD8;COMMD8	0.00958139508386129	-3.84651628040058	3.78854205063222	1.6731504639961e-4	0.00278663786010194	Hypermethylated
Irritation	cg07791897	chr5	56601757	Intergenic	-0.011917313467866	0.188769968671002	-3.78853642110787	1.673187451642e-4	0.00278664854965447	Hypomethylated
Irritation	cg11808936	chr4	7892476	Intergenic	0.00816765046665715	2.16985176063057	3.78852876074782	1.67323778372e-4	0.00278668146320177	Hypermethylated
Irritation	cg01888996	chr4	67997546	TMPRSS11GP	-0.0140910268241926	1.44532670109454	-3.78851282401185	1.6733424999583e-4	0.00278670312417709	Hypomethylated
Irritation	cg08635489	chr1	10889887	Intergenic	-0.0109215251877745	2.87313392170139	-3.788512970847	1.6733415351137e-4	0.00278670312417709	Hypomethylated
Irritation	cg10718078	chr1	201981948	RNPEP;RNPEP;RNPEP;RNPEP	-0.00993420657427208	3.44166943758029	-3.78851587346227	1.6733224623171e-4	0.00278670312417709	Hypomethylated
Irritation	cg10994606	chr7	48042515	Intergenic	0.0115172994775983	1.45813279881561	3.78841411460913	1.6739912320508e-4	0.00278773256236481	Hypermethylated
Irritation	cg04336510	chr6	95543924	Intergenic	-0.0137645487491527	1.91421479067885	-3.78840577719294	1.6740460375863e-4	0.00278774079473503	Hypomethylated
Irritation	cg21338985	chr12	109537562	Intergenic	-0.0108240264124411	2.52638423687927	-3.78840405807857	1.6740573382982e-4	0.00278774079473503	Hypomethylated
Irritation	cg03622771	chr2	65456838	Intergenic	-0.0133679092137244	2.35266495256198	-3.78837505230141	1.6742480205394e-4	0.00278800739937035	Hypomethylated
Irritation	cg12879539	chrX	45748032	MIR222;MIR222HG	0.0108639154850474	-0.373539631561521	3.78835337927298	1.674390511101e-4	0.00278816731549546	Hypermethylated
Irritation	cg13784769	chr2	133560707	Intergenic	-0.0137745113353915	1.4873345189987	-3.78835114133434	1.6744052252077e-4	0.00278816731549546	Hypomethylated
Irritation	cg00902452	chr1	67777741	Intergenic	-0.0154458063154129	1.70761207141584	-3.78831559928963	1.674638925103e-4	0.00278850552807642	Hypomethylated
Irritation	cg06527889	chr16	50750137	CYLD;CYLD;CYLD;CYLD;CYLD;CYLD;CYLD;CYLD;CYLD;CYLD;CYLD;CYLD;CYLD;CYLD;CYLD;CYLD;CYLD;CYLD;CYLD	-0.0103244833653364	3.42265979387026	-3.78830556296225	1.6747049226177e-4	0.0027885135502583	Hypomethylated
Irritation	cg24951932	chr1	54284244	Intergenic	-0.0146703011725061	1.46070525001484	-3.7883075762249	1.6746916834815e-4	0.0027885135502583	Hypomethylated
Irritation	cg06973150	chr17	10470010	MYH4	-0.0118274036939237	3.03928596838664	-3.78829572296716	1.6747696314598e-4	0.00278857035991482	Hypomethylated
Irritation	cg09915072	chr18	2766803	Intergenic	-0.0106083403326712	0.00267667385725591	-3.78828740038619	1.6748243634678e-4	0.00278861055590065	Hypomethylated
Irritation	cg05443523	chrX	43655965	MAOA;MAOA;MAOA	0.011421960970791	-2.39259785669645	3.78824185831991	1.6751238928295e-4	0.00278900739388428	Hypermethylated
Irritation	cg07540629	chr19	45774553	Intergenic	-0.0126164828237036	2.03179121049885	-3.78824330412905	1.675114382992e-4	0.00278900739388428	Hypomethylated
Irritation	cg03315866	chr19	38656657	Intergenic	0.00957299449566776	-2.51097464400029	3.78822600946883	1.6752281422917e-4	0.00278907908233396	Hypermethylated
Irritation	cg26191378	chr7	151083059	TMUB1	0.0101158926113736	-3.37093677135667	3.78822997076785	1.6752020853631e-4	0.00278907908233396	Hypermethylated
Irritation	cg22177746	chr1	19099828	Intergenic	-0.0155584471924676	1.20692979646359	-3.7882180750057	1.6752803353458e-4	0.00278911503834351	Hypomethylated
Irritation	cg26336453	chr11	19379533	Intergenic	-0.00951408935636701	-0.385171695853452	-3.78821191128629	1.6753208814715e-4	0.00278913160283417	Hypomethylated
Irritation	cg26817615	chr15	72278642	Intergenic	-0.0107161710979512	2.49031380364502	-3.78820006566857	1.67539880681e-4	0.00278921039577743	Hypomethylated
Irritation	cg15946268	chr11	64960283	Intergenic	-0.0126488020866304	2.66069511252739	-3.78818251626326	1.6755142602897e-4	0.00278935166169607	Hypomethylated
Irritation	cg10221008	chr11	94616503	PIWIL4	-0.0135646983476856	2.2166913768491	-3.78816195191414	1.6756495579357e-4	0.00278952595789303	Hypomethylated
Irritation	cg11668822	chr2	233846706	Intergenic	-0.0120753475429359	2.41392242483078	-3.7881539149549	1.6757024377641e-4	0.00278956304574058	Hypomethylated
Irritation	cg11362945	chr7	89772201	Intergenic	-0.0139934156866559	0.865323948785749	-3.78814770072808	1.675743325855e-4	0.00278956818310949	Hypomethylated
Irritation	cg16022049	chr12	13206438	Intergenic	0.0100414493179291	-3.7422458072605	3.78813949359955	1.6757973281932e-4	0.00278956818310949	Hypermethylated
Irritation	cg22451117	chr14	29651072	Intergenic	-0.0149516484892399	1.3196161924181	-3.78814213410033	1.6757799537016e-4	0.00278956818310949	Hypomethylated
Irritation	cg10704887	chr2	234454930	LINC01891	-0.0130417830623661	2.63480991313402	-3.78809466709276	1.6760923124738e-4	0.00278997799819235	Hypomethylated
Irritation	cg19197288	chr13	112769462	Intergenic	-0.00755262698673693	0.551748876110675	-3.78809278006661	1.6761047312688e-4	0.00278997799819235	Hypomethylated
Irritation	cg11859010	chr2	88452605	FOXI3;FOXI3	-0.00673522942840735	-5.92889072014465	-3.78808456937062	1.6761587680701e-4	0.00279001699953867	Hypomethylated
Irritation	cg04765299	chr22	36768329	Intergenic	-0.0103714341698875	3.28359205196963	-3.78803718235147	1.6764706669104e-4	0.00279048521079178	Hypomethylated
Irritation	cg00925450	chr2	161208546	Intergenic	-0.0129105567428309	2.50078989090799	-3.78801192679865	1.6766369199761e-4	0.0027907109819999	Hypomethylated
Irritation	cg04679758	chr16	14599918	PARN;PARN;PARN	-0.015683500017866	1.263707442183	-3.78799707287769	1.676734708107e-4	0.00279082278924964	Hypomethylated
Irritation	cg11539364	chr18	43271747	SYT4	0.0101275496974322	-2.18360029917429	3.78798857861008	1.6767906310155e-4	0.00279086491157617	Hypermethylated
Irritation	cg00657415	chr10	33165772	Intergenic	-0.00893283673558245	2.58465651006349	-3.78797493261958	1.676880474519e-4	0.00279096348906716	Hypomethylated
Irritation	cg13028700	chr11	31814706	Intergenic	-0.0227227050797279	-2.86052951534577	-3.78796983801916	1.6769140178982e-4	0.00279096835996358	Hypomethylated
Irritation	cg16219384	chr1	162605526	Intergenic	0.0133318715561588	0.301606926802936	3.78796042175283	1.676976017241e-4	0.00279102059044146	Hypermethylated
Irritation	cg04154465	chr1	112502649	Intergenic	-0.00947550875266718	-1.94036841172001	-3.78794794928289	1.6770581428153e-4	0.00279105535806701	Hypomethylated
Irritation	cg18692655	chr13	45178995	Intergenic	-0.0131340051890629	1.73498472936234	-3.78794828523599	1.6770559306663e-4	0.00279105535806701	Hypomethylated
Irritation	cg10484734	chr16	15643716	NDE1;NDE1;MARF1;MARF1;MARF1	0.0101702102814889	-3.05992747201447	3.78793815623138	1.6771226282894e-4	0.00279111172158111	Hypermethylated
Irritation	cg03208343	chr19	16136667	Intergenic	0.0100229594584029	-2.95358179779526	3.78793127961094	1.6771679109895e-4	0.00279113612585778	Hypermethylated
Irritation	cg14285242	chr5	4644380	Intergenic	-0.0107426618437364	3.3194710843346	-3.78790009142942	1.677373300341e-4	0.00279142697322764	Hypomethylated
Irritation	cg19643247	chr14	69055034	DCAF5;DCAF5;DCAF5	-0.0111235399577601	3.12949174747855	-3.78787376540568	1.6775466884805e-4	0.00279166455563379	Hypomethylated
Irritation	cg19656693	chr14	70365449	Intergenic	-0.0122904864453548	2.79803288868371	-3.78786755195611	1.6775876138925e-4	0.00279168169749756	Hypomethylated
Irritation	cg14044669	chr6	32344574	Intergenic	-0.0201142298020871	2.10134181794677	-3.7878547066575	1.6776722235257e-4	0.00279172057012763	Hypomethylated
Irritation	cg15501187	chr8	91247957	SLC26A7;SLC26A7	-0.014518389645989	1.14026676680564	-3.78785613976	1.6776627837421e-4	0.00279172057012763	Hypomethylated
Irritation	cg04073102	chr4	96808453	Intergenic	-0.0150973181193495	1.91366566169081	-3.78784781861304	1.6777175954728e-4	0.00279174510912552	Hypomethylated
Irritation	cg05856154	chr19	19439990	Intergenic	0.00710403112681815	3.41410096223386	3.78783774198855	1.6777839728657e-4	0.00279180459993976	Hypermethylated
Irritation	cg27390425	chr1	212791633	NSL1;NSL1;NSL1;NSL1;NSL1;TATDN3;TATDN3;TATDN3;TATDN3;TATDN3;TATDN3;TATDN3	-0.00532664938877004	-6.61132356771017	-3.78783010013549	1.6778343134262e-4	0.0027918374040469	Hypomethylated
Irritation	cg15536432	chr10	105975510	Intergenic	-0.0136264571020885	3.03265500589974	-3.78779425641638	1.6780704522498e-4	0.0027921283956886	Hypomethylated
Irritation	cg18415004	NA	NA	Intergenic	0.00468059574228176	-2.94605338509701	3.78779657967133	1.6780551456702e-4	0.0027921283956886	Hypermethylated
Irritation	cg26932763	chr3	49022488	NDUFAF3;NDUFAF3;NDUFAF3;NDUFAF3;DALRD3	-0.00576459566782096	-6.91994366684172	-3.78778936975436	1.6781026480618e-4	0.00279213100173444	Hypomethylated
Irritation	cg05520003	chr2	135638011	Intergenic	-0.0114876475542558	3.06371769118761	-3.78777276487142	1.6782120538199e-4	0.00279216014605068	Hypomethylated
Irritation	cg11633007	chrX	56284522	KLF8;KLF8;KLF8;KLF8;KLF8;KLF8;KLF8;KLF8;KLF8;KLF8;KLF8;KLF8;KLF8;KLF8;KLF8;KLF8	-0.0151475324358708	2.30315957350089	-3.78777525561787	1.678195642435e-4	0.00279216014605068	Hypomethylated
Irritation	cg23743627	chr3	43286207	SNRK;SNRK;SNRK	0.0087098666037275	-2.57245755083019	3.78777747129992	1.6781810435609e-4	0.00279216014605068	Hypermethylated
Irritation	cg23728588	chr10	116545098	PNLIP	-0.0131126808570848	0.412294619282276	-3.78775611134373	1.6783217868439e-4	0.00279229175311851	Hypomethylated
Irritation	cg02137496	chr11	84138500	Intergenic	-0.0138992753968082	0.795997398747839	-3.78775106804829	1.6783550193398e-4	0.00279229608068656	Hypomethylated
Irritation	cg10155991	chr11	59513527	Intergenic	-0.0141924611273398	1.77281184949282	-3.78772598299114	1.6785203250553e-4	0.00279252013562675	Hypomethylated
Irritation	cg09327582	chr14	34767706	Intergenic	-0.0116711400633662	3.01599431715815	-3.78769284525217	1.6787387199405e-4	0.00279283250414896	Hypomethylated
Irritation	cg00965261	chr12	51887191	ANKRD33;ANKRD33;ANKRD33;ANKRD33	-0.0134676527042566	1.33968882181997	-3.78768005030091	1.6788230524762e-4	0.00279283983020404	Hypomethylated
Irritation	cg05102347	chr22	42624269	Intergenic	-0.0144481896887869	1.11196998451666	-3.78766428813301	1.6789269476642e-4	0.00279283983020404	Hypomethylated
Irritation	cg06852684	chr7	2584277	IQCE;IQCE;IQCE;IQCE;IQCE	0.00700183599765928	2.37665153695243	3.78766756822319	1.6789053266877e-4	0.00279283983020404	Hypermethylated
Irritation	cg12173487	chr16	57112081	Intergenic	0.00943160978098367	1.67516985952027	3.78767438975878	1.6788603628318e-4	0.00279283983020404	Hypermethylated
Irritation	cg17393911	chr12	25387522	Intergenic	0.00956119244047411	-2.39354107652685	3.78766529177695	1.6789203320371e-4	0.00279283983020404	Hypermethylated
Irritation	cg20799870	chr15	90888538	Intergenic	-0.00866635459968307	2.85883756961971	-3.78766805043401	1.6789021481788e-4	0.00279283983020404	Hypomethylated
Irritation	cg13360566	chr3	126729331	Intergenic	-0.0117473796393833	2.82031769246399	-3.78765740002949	1.6789723520037e-4	0.00279286439415264	Hypomethylated
Irritation	cg05825722	chr2	94947270	LOC442028	-0.0142150330959846	1.8309279619652	-3.78764301029117	1.6790672086359e-4	0.00279292025262915	Hypomethylated
Irritation	cg22543441	chr14	71585935	SIPA1L1	-0.012613122337762	0.417570651347183	-3.7876432843434	1.6790654020464e-4	0.00279292025262915	Hypomethylated
Irritation	cg13433829	chr2	200506709	Intergenic	-0.0126793728122705	2.53332499101775	-3.78763728903271	1.6791049243681e-4	0.00279293202495351	Hypomethylated
Irritation	cg23119194	chr14	77761524	SNW1;SNW1	0.0107790485457345	-3.17302595069782	3.78763088274776	1.6791471568863e-4	0.00279295130968798	Hypermethylated
Irritation	cg10485192	chr16	46846606	Intergenic	-0.0130145336799163	1.74928720558572	-3.78760157321557	1.6793403885667e-4	0.00279317078367673	Hypomethylated
Irritation	cg14889272	chr10	79077817	Intergenic	-0.0119546324082632	2.61886133043388	-3.78760483871507	1.6793188587662e-4	0.00279317078367673	Hypomethylated
Irritation	cg11335667	chr1	72773838	Intergenic	-0.00635312794492995	1.14727317760604	-3.7875706953346	1.6795439827312e-4	0.00279345844361801	Hypomethylated
Irritation	cg16683499	chr3	38024889	PLCD1;PLCD1	0.0114859418723566	-2.49567171839124	3.78756518605875	1.6795803107415e-4	0.00279346789699833	Hypermethylated
Irritation	cg03388879	chr2	200311049	Intergenic	-0.0126716978525592	3.18820031718332	-3.78752267957916	1.6798606221917e-4	0.00279388313442361	Hypomethylated
Irritation	cg03711675	chr2	68641974	Intergenic	-0.0128528155714815	2.22941277023647	-3.78750804149269	1.6799571641167e-4	0.00279399272347809	Hypomethylated
Irritation	cg02874533	chr7	66417646	Intergenic	-0.0117752736085692	2.42014294876216	-3.7874730124432	1.6801882109032e-4	0.00279432600396851	Hypomethylated
Irritation	cg10844922	chr7	31310587	Intergenic	-0.0136386470120301	0.735470103939098	-3.78745909714813	1.6802800025902e-4	0.00279437670077204	Hypomethylated
Irritation	cg16796793	chr18	23662979	ANKRD29;ANKRD29	0.0112374556055	-1.86156279236229	3.78746022352927	1.6802725722861e-4	0.00279437670077204	Hypermethylated
Irritation	cg13887966	chr15	59276513	Intergenic	-0.0149183699778936	1.88588753306739	-3.78744797639766	1.6803533635757e-4	0.00279444772264599	Hypomethylated
Irritation	cg09951527	chr6	109596159	Intergenic	0.0113618604560638	-3.39309122026959	3.78744239223645	1.6803902021182e-4	0.00279445800577745	Hypermethylated
Irritation	cg15351067	chrX	137426381	Intergenic	0.0138458378162005	-0.846600294741454	3.78743225451869	1.6804570822821e-4	0.00279451824628623	Hypermethylated
Irritation	cg22319984	chr11	78080244	NDUFC2;NDUFC2;NDUFC2;NDUFC2-KCTD14;NDUFC2-KCTD14;NDUFC2-KCTD14	0.0127336367320246	-3.57327389681145	3.78742291264638	1.6805187143473e-4	0.00279456975742416	Hypermethylated
Irritation	cg09587320	chr6	53330326	Intergenic	-0.0129692516026111	0.926264138818102	-3.78735086201499	1.6809941327911e-4	0.00279530934816354	Hypomethylated
Irritation	ch.3.2096467F	chr3	106258691	Intergenic	0.00969632358570942	-2.3907630783646	3.78734221053978	1.6810512271612e-4	0.0027953532974383	Hypermethylated
Irritation	cg06184056	chr8	123533135	FBXO32	-0.0152442586101972	1.89585186856845	-3.78732698203076	1.6811517303179e-4	0.00279546942653944	Hypomethylated
Irritation	cg15559998	chr10	81109340	Intergenic	-0.011235050168186	1.94488079659694	-3.78731268398792	1.6812460978615e-4	0.00279557534910909	Hypomethylated
Irritation	cg22701143	chr6	14712116	Intergenic	-0.0139476576237607	1.61615210120856	-3.78729923307828	1.6813348788592e-4	0.00279567197867778	Hypomethylated
Irritation	cg08021025	chr12	6924357	ATN1	0.00962710582857215	-4.41059765798562	3.78728090848546	1.6814558350904e-4	0.00279578701277528	Hypermethylated
Irritation	cg18942357	chr13	73610407	Intergenic	-0.013123361173962	1.2554484728786	-3.78726487257265	1.6815616910282e-4	0.00279578701277528	Hypomethylated
Irritation	cg21315845	chr16	27235619	Intergenic	-0.014794941862866	-3.96395895041382	-3.78727395219295	1.6815017540536e-4	0.00279578701277528	Hypomethylated
Irritation	cg23523873	chr14	68415714	Intergenic	-0.0136050513564907	1.53445708505188	-3.78727116515214	1.6815201518327e-4	0.00279578701277528	Hypomethylated
Irritation	cg23844325	chr1	160754096	SLAMF7;SLAMF7;SLAMF7;SLAMF7;SLAMF7;SLAMF7;SLAMF7;SLAMF7;SLAMF7;SLAMF7;SLAMF7;SLAMF7;SLAMF7;SLAMF7;SLAMF7;SLAMF7;SLAMF7;SLAMF7;SLAMF7;SLAMF7	-0.0103869489896233	2.61053824717296	-3.78726087522786	1.6815880791971e-4	0.00279578701277528	Hypomethylated
Irritation	cg26594596	chrX	1157865	Intergenic	0.00936648296277289	-2.71824243598316	3.78726727106555	1.6815458577465e-4	0.00279578701277528	Hypermethylated
Irritation	cg06413718	chr1	184891977	Intergenic	-0.0146680455865793	0.809561975203784	-3.78723675979137	1.6817472837097e-4	0.00279600070925437	Hypomethylated
Irritation	cg14648265	chr6	26103861	H4C3	0.00938319732547867	-2.76541660924897	3.78721615139235	1.6818833468399e-4	0.00279617592477312	Hypermethylated
Irritation	cg05452155	chr13	45032168	Intergenic	-0.0138486615208865	1.19160302408413	-3.78721114114826	1.6819164276155e-4	0.00279617992611207	Hypomethylated
Irritation	cg15422361	chr14	64160291	Intergenic	-0.0125222439733055	2.59404827376556	-3.7872032123235	1.6819687799462e-4	0.00279621596561091	Hypomethylated
Irritation	cg02533061	chr7	150344237	Intergenic	-0.0141643676410742	0.561750389113188	-3.78717584071511	1.6821495206214e-4	0.00279641444334477	Hypomethylated
Irritation	cg22801377	chr15	84042889	Intergenic	0.00968233169485096	1.39790112173997	3.78717737867524	1.6821393646509e-4	0.00279641444334477	Hypermethylated
Irritation	cg05289884	chr3	102140970	Intergenic	-0.0162889562901323	1.34992292404173	-3.7871553448127	1.6822848715097e-4	0.00279654520421567	Hypomethylated
Irritation	cg13623243	chr6	121142992	Intergenic	-0.0136396697115562	3.19284809625153	-3.7871546387707	1.6822895342545e-4	0.00279654520421567	Hypomethylated
Irritation	cg02155111	chr3	112976458	CD200R1;CD200R1;CD200R1;CD200R1	-0.0129991908743138	1.58845370913038	-3.78712775499657	1.682467085421e-4	0.00279678935360178	Hypomethylated
Irritation	cg18884029	chr13	73849587	Intergenic	-0.0138683769760307	2.66222097215305	-3.78711783444841	1.6825326091417e-4	0.0027968472726371	Hypomethylated
Irritation	cg13639079	chr3	40719977	Intergenic	-0.00973524846923499	1.64499126755523	-3.78709451243831	1.6826866569718e-4	0.0027970523390999	Hypomethylated
Irritation	cg14552435	chr19	44217384	Intergenic	-0.015742607158331	0.923385629106339	-3.78708740336277	1.6827336168757e-4	0.00279707939401467	Hypomethylated
Irritation	cg11909587	chr6	157879104	Intergenic	-0.0104696070290821	3.02450370290636	-3.78707493176506	1.682816002589e-4	0.00279716533248258	Hypomethylated
Irritation	cg27150806	chr2	54256666	TSPYL6	-0.0143091978307636	1.19483527401873	-3.78702435582847	1.6831501394843e-4	0.00279766971929173	Hypomethylated
Irritation	cg08357850	chr16	74700987	MLKL;MLKL	0.00981298249550444	-3.40426098628257	3.78700369666196	1.6832866451139e-4	0.00279784559833892	Hypermethylated
Irritation	cg04910841	chr3	51540456	Intergenic	-0.0138333574968587	2.30605391788393	-3.78698866686973	1.6833859611631e-4	0.00279792758963883	Hypomethylated
Irritation	cg12729139	chr1	117173789	Intergenic	-0.0129040419060178	2.28136485507554	-3.78698694183961	1.6833973604218e-4	0.00279792758963883	Hypomethylated
Irritation	cg03788849	chrX	10619150	Intergenic	0.0096598917567826	-0.977615971425256	3.78697678398228	1.6834644865485e-4	0.00279798814273873	Hypermethylated
Irritation	cg11110053	chr7	63040162	Intergenic	0.00866846390183283	2.17545540068193	3.78696351069864	1.6835522041386e-4	0.00279808291687703	Hypermethylated
Irritation	cg15134799	chr4	83536193	GPAT3;GPAT3;GPAT3;GPAT3	-0.00759192731431369	-5.06198255170978	-3.78693995515503	1.683707883505e-4	0.00279829063874547	Hypomethylated
Irritation	cg12573888	chr8	53905592	Intergenic	-0.0128049744424623	2.54418097941972	-3.78692693887212	1.6837939143728e-4	0.00279838260066365	Hypomethylated
Irritation	cg20135351	chr4	143510641	Intergenic	-0.0150655232512191	1.78801246624984	-3.78690933317453	1.6839102854835e-4	0.00279852498229945	Hypomethylated
Irritation	cg03799774	chr2	204109590	Intergenic	-0.0114962978116151	-0.432007943583851	-3.7869027700045	1.6839536690275e-4	0.00279854606142364	Hypomethylated
Irritation	cg02295638	chr2	231271	Intergenic	-0.0151764227558293	1.39517344548885	-3.78687181082176	1.68415832811e-4	0.00279873311227527	Hypomethylated
Irritation	cg17963609	chr3	101677648	ZBTB11;ZBTB11-AS1	0.0112381215334583	-3.27564400269686	3.78687538784158	1.6841346806285e-4	0.00279873311227527	Hypermethylated
Irritation	cg25747596	chr3	106298530	Intergenic	-0.0178347842586745	1.60088429013666	-3.78687458372835	1.6841399965497e-4	0.00279873311227527	Hypomethylated
Irritation	cg00812440	chr10	97697681	Intergenic	-0.0118653490957849	2.57747684547624	-3.78685665184805	1.684258546728e-4	0.00279880277545134	Hypomethylated
Irritation	cg27915035	NA	NA	Intergenic	0.00521889593643131	-1.95576164623673	3.78685618186259	1.6842616539736e-4	0.00279880277545134	Hypermethylated
Irritation	cg09337193	chr21	33985802	Intergenic	-0.0126374569850237	2.94645841074324	-3.78684854094873	1.6843121716071e-4	0.00279883570198268	Hypomethylated
Irritation	cg01995075	chr5	77147743	ZBED3-AS1	-0.0134241028865665	2.51616023513091	-3.78683871805091	1.6843771174503e-4	0.00279889260235395	Hypomethylated
Irritation	cg04067184	chr2	207633626	Intergenic	-0.0105872655698611	2.21425574400686	-3.78679437819665	1.6846703077079e-4	0.00279921306448775	Hypomethylated
Irritation	cg13043501	chr8	119980394	Intergenic	0.00831231610022237	-1.25538003212529	3.78679097677794	1.6846928010376e-4	0.00279921306448775	Hypermethylated
Irritation	cg19975017	chr1	6623405	PHF13;PHF13;THAP3;THAP3	-0.0110517027542781	-0.154444926801333	-3.78679390116918	1.6846734622382e-4	0.00279921306448775	Hypomethylated
Irritation	cg22608108	chr17	76629201	ST6GALNAC1;ST6GALNAC1;ST6GALNAC1	-0.0115762061600071	2.49442164314512	-3.78679170553132	1.6846879818217e-4	0.00279921306448775	Hypomethylated
Irritation	cg09027601	chr10	15254797	FAM171A1	-0.0093310913837094	-0.102860911750381	-3.78677802986972	1.6847784205723e-4	0.00279930430268541	Hypomethylated
Irritation	cg13938876	chr1	244460651	CATSPERE;CATSPERE;CATSPERE	-0.010559571887058	1.97840994276276	-3.78676643389499	1.6848551096975e-4	0.002799380699714	Hypomethylated
Irritation	cg19240213	chr7	27123476	HOXA-AS2;HOXA3;HOXA3;HOXA3;HOXA3	0.015185592186433	1.49756645722774	3.78676112504647	1.684890220475e-4	0.00279938801294172	Hypermethylated
Irritation	cg03905500	chr3	192169515	Intergenic	-0.0110631818216447	2.50443209691115	-3.78674009109198	1.6850293381205e-4	0.00279946996292008	Hypomethylated
Irritation	cg16435723	chr2	118197693	Intergenic	-0.012583673923812	3.07098905434087	-3.78674434316347	1.685001214234e-4	0.00279946996292008	Hypomethylated
Irritation	cg16616240	chr17	37406154	TADA2A;TADA2A;TADA2A;TADA2A	0.00982782195793855	-2.8446748248303	3.78673973783714	1.6850316746249e-4	0.00279946996292008	Hypermethylated
Irritation	cg03390829	chr1	51268524	Intergenic	-0.0119221830000349	0.24083542014788	-3.78670429654412	1.6852661065824e-4	0.0027998084152331	Hypomethylated
Irritation	cg20877837	chr15	98811652	Intergenic	-0.0121157651721859	2.30853517788775	-3.78669713960725	1.6853134509898e-4	0.00279983604390904	Hypomethylated
Irritation	cg01057412	chr1	203863203	Intergenic	-0.0135300129059766	1.6833291137837	-3.78668570595595	1.6853890892248e-4	0.00279991067567352	Hypomethylated
Irritation	cg08469177	chr1	192453446	Intergenic	-0.0122056222029327	2.01484708063713	-3.78667643306369	1.6854504355146e-4	0.00279996156216428	Hypomethylated
Irritation	cg08529345	chr16	54937788	Intergenic	-0.0146311603997444	-2.21617794503662	-3.78666957823977	1.6854957860435e-4	0.00279998587426022	Hypomethylated
Irritation	cg16547163	chr11	69083872	Intergenic	-0.0128401538029497	2.35161138579782	-3.78665441094714	1.6855961347597e-4	0.00280005052213038	Hypomethylated
Irritation	cg23244053	chr1	157980145	Intergenic	-0.0146863102435293	1.67660566933234	-3.78665634612619	1.6855833310581e-4	0.00280005052213038	Hypomethylated
Irritation	cg23324463	chr2	112075570	Intergenic	-0.0128598065130665	1.81877965073915	-3.78663806829523	1.6857042661071e-4	0.00280015943881923	Hypomethylated
Irritation	cg26120649	chr1	24635413	Intergenic	0.00893544765702799	-2.15696578609015	3.78663521637052	1.6857231365708e-4	0.00280015943881923	Hypermethylated
Irritation	cg04373527	chr1	149972041	Intergenic	-0.0133910284474186	1.03202641052212	-3.78660706525191	1.6859094160831e-4	0.00280021373742888	Hypomethylated
Irritation	cg09237008	chr6	18406749	Intergenic	-0.0130002786555067	2.68886991472175	-3.78661252330069	1.685873297967e-4	0.00280021373742888	Hypomethylated
Irritation	cg14285162	chr6	99464680	USP45;USP45;USP45;USP45;USP45;USP45;USP45;USP45;USP45;USP45;USP45;USP45;USP45;USP45;USP45;USP45	-0.0130352921777705	0.214398146592352	-3.7866100368567	1.685889751682e-4	0.00280021373742888	Hypomethylated
Irritation	cg15469624	chr3	64473095	Intergenic	-0.0158312414515795	1.47031396406764	-3.78660773357904	1.685904993453e-4	0.00280021373742888	Hypomethylated
Irritation	cg21060228	chr10	104354678	CFAP58-DT	-0.0140671424693617	1.41818499600874	-3.78661197975377	1.6858768948041e-4	0.00280021373742888	Hypomethylated
Irritation	cg04864981	chr17	1673776	PRPF8	-0.0113110864373848	2.67193926581358	-3.78656353567475	1.6861974950192e-4	0.00280064119326149	Hypomethylated
Irritation	cg01513851	chr18	31827200	Intergenic	-0.0120893452265106	0.369169494102018	-3.78655555141267	1.6862503399396e-4	0.00280067793546912	Hypomethylated
Irritation	cg12567901	chr12	56740490	Intergenic	-0.0108438479248675	3.127975720615	-3.78654424033187	1.6863252065342e-4	0.00280075125127082	Hypomethylated
Irritation	cg15616898	chr19	44072078	ZNF284	0.0125756397771608	-3.21855110022541	3.78651491269819	1.6865193369855e-4	0.00280102264144391	Hypermethylated
Irritation	cg16642505	chr5	66897662	Intergenic	-0.0113938603307074	3.34369840306311	-3.7865062586248	1.6865766255243e-4	0.00280106675465582	Hypomethylated
Irritation	cg17423368	chr9	100096847	Intergenic	-0.0147891084992507	2.71032072632671	-3.78645681926609	1.6869039411191e-4	0.00280155931907196	Hypomethylated
Irritation	cg21246457	chr16	20743589	Intergenic	-0.0135485955853503	1.75279704362125	-3.78643071155365	1.6870768126247e-4	0.00280179537411642	Hypomethylated
Irritation	cg01122899	chr17	47665072	KPNB1;KPNB1	-0.0129311653748991	2.40773841980244	-3.78642001132717	1.6871476687094e-4	0.00280186200259086	Hypomethylated
Irritation	cg18319250	chr6	3797806	Intergenic	-0.0142921565350708	1.69512224028195	-3.78639760068605	1.6872960793625e-4	0.00280205742189257	Hypomethylated
Irritation	cg04829508	chr5	60380130	Intergenic	-0.0130767433995837	2.73580644465808	-3.78637419117877	1.687451117984e-4	0.00280218178214329	Hypomethylated
Irritation	cg14494192	chr7	139722344	Intergenic	-0.0143801584476586	1.85064627677533	-3.786369970656	1.6874790714768e-4	0.00280218178214329	Hypomethylated
Irritation	cg17280740	chr11	31819315	PAX6;PAX6;PAX6;PAX6;PAX6;PAX6	-0.0132533243645812	-0.755631632351474	-3.78636772821237	1.6874939238743e-4	0.00280218178214329	Hypomethylated
Irritation	cg27180860	chr1	35717554	C1orf216	0.00891879089801377	1.70341113365529	3.78637926078345	1.6874175414036e-4	0.00280218178214329	Hypermethylated
Irritation	cg14686718	chr14	20589078	RNASE11;RNASE11;RNASE11;RNASE11;RNASE11;RNASE11;RNASE11;RNASE11	-0.0117718955378106	1.10922482198583	-3.78636243288757	1.687528996937e-4	0.00280218897759045	Hypomethylated
Irritation	cg22559630	chr7	117812126	Intergenic	-0.0132702351999822	1.83999094118445	-3.78635754136572	1.6875613960614e-4	0.00280219173270739	Hypomethylated
Irritation	cg12944342	chr7	156111988	Intergenic	-0.012064173192018	-0.749439377921352	-3.78635105719508	1.6876043450415e-4	0.00280221200541538	Hypomethylated
Irritation	cg02883072	chr22	45525651	FBLN1;FBLN1;FBLN1;FBLN1	-0.00991827704805661	-0.830296533376239	-3.78634262608953	1.6876601914096e-4	0.0028022319001536	Hypomethylated
Irritation	cg11437328	chr19	14060353	Intergenic	-0.0123731309410338	2.84898612394605	-3.78633996669212	1.6876778072175e-4	0.0028022319001536	Hypomethylated
Irritation	cg07921008	chr2	10784050	ATP6V1C2;ATP6V1C2;ATP6V1C2;ATP6V1C2;PDIA6;PDIA6;PDIA6;PDIA6;PDIA6;PDIA6;PDIA6;PDIA6;PDIA6;PDIA6	-0.0137345107176201	1.82138974483374	-3.78633335642421	1.6877215942824e-4	0.00280225356255877	Hypomethylated
Irritation	cg00030523	chr12	97491575	MIR1251	-0.0138540062228748	2.3695297801754	-3.78629584261093	1.6879701097663e-4	0.00280245394927503	Hypomethylated
Irritation	cg02218214	chr1	62596818	ANGPTL3	-0.0159271894993337	1.60631333470664	-3.78630054098164	1.6879389828644e-4	0.00280245394927503	Hypomethylated
Irritation	cg04095375	chr5	96281547	Intergenic	-0.0148537901417022	1.87556120604046	-3.78630154072032	1.6879323596237e-4	0.00280245394927503	Hypomethylated
Irritation	cg20550520	chr14	32076071	ARHGAP5-AS1;ARHGAP5;ARHGAP5	0.00942589859889385	-3.83177317019971	3.78629527134673	1.6879738944523e-4	0.00280245394927503	Hypermethylated
Irritation	cg21293867	chr5	163441508	Intergenic	-0.0135407317004858	0.630520078994218	-3.78629193535915	1.6879959958845e-4	0.00280245394927503	Hypomethylated
Irritation	cg06559013	chr5	645182	Intergenic	-0.012892376951118	2.15140129573291	-3.78628317413939	1.6880540416162e-4	0.00280249927743967	Hypomethylated
Irritation	cg14735704	chr18	11749183	Intergenic	-0.0152542087239275	0.818008642479651	-3.78627225088961	1.6881264140875e-4	0.00280255792638409	Hypomethylated
Irritation	cg16729411	chr11	87274459	Intergenic	-0.0143850912817448	2.05061938224312	-3.78626856193622	1.6881508560713e-4	0.00280255792638409	Hypomethylated
Irritation	nv-GRCh38-chr3-10146531-10146531-A-T	chr3	10146531	VHL	0.0105420093533646	-4.08937160658496	3.78626312718373	1.6881868658445e-4	0.00280256666818412	Hypermethylated
Irritation	cg07147846	chr3	10760312	LINC00606;LINC00606	-0.0120172885503506	1.91049475492818	-3.78624486964543	1.6883078425852e-4	0.00280266542192901	Hypomethylated
Irritation	cg22408754	chr17	31262508	Intergenic	-0.0123574393772619	0.152836372239027	-3.78624531866073	1.6883048672554e-4	0.00280266542192901	Hypomethylated
Irritation	cg17397047	chr5	60534054	Intergenic	0.00610529583792132	1.48982365810816	3.7862401990006	1.6883387921775e-4	0.0028026657613236	Hypermethylated
Irritation	cg03541930	chr1	64214215	Intergenic	-0.0145058775692007	2.45183620224819	-3.78623351493496	1.6883830844458e-4	0.00280268824932919	Hypomethylated
Irritation	cg13537152	chr6	43069981	Intergenic	0.00857030466766507	-2.19541768952271	3.78621054626877	1.6885352957212e-4	0.00280288987703685	Hypermethylated
Irritation	cg02420977	chr4	4533354	Intergenic	-0.0138519733011685	1.97285854936183	-3.78619407924228	1.6886444291826e-4	0.00280295305998439	Hypomethylated
Irritation	cg05595936	chr10	69900500	Intergenic	-0.00999226486532018	2.61245100165039	-3.78619594761071	1.6886320464356e-4	0.00280295305998439	Hypomethylated
Irritation	cg08220928	chr8	86614294	Intergenic	-0.0134472455380743	1.25068642993042	-3.78617696657987	1.6887578485756e-4	0.00280295305998439	Hypomethylated
Irritation	cg15925527	chr1	3643543	Intergenic	-0.0117493539951553	2.4883608650107	-3.78617700952587	1.6887575639289e-4	0.00280295305998439	Hypomethylated
Irritation	cg16858144	chr4	75655767	Intergenic	-0.0115813049947109	-0.0707153609640661	-3.7861824329877	1.6887216175085e-4	0.00280295305998439	Hypomethylated
Irritation	cg17074989	chr15	58588553	Intergenic	-0.00882637112329298	1.06969094251498	-3.78617904468667	1.6887440749053e-4	0.00280295305998439	Hypomethylated
Irritation	cg26831184	chr1	247151621	Intergenic	-0.0141943216180812	1.82945195095741	-3.78616244418719	1.6888541058009e-4	0.00280306178789577	Hypomethylated
Irritation	cg02219956	chr5	66540733	Intergenic	-0.0148781627834814	1.6619632460134799	-3.78614605522111	1.68896274125e-4	0.00280307270988344	Hypomethylated
Irritation	cg04795380	chr9	136877920	Intergenic	-0.0113988200586409	1.8319361213376	-3.78613103691196	1.6890622969869e-4	0.00280307270988344	Hypomethylated
Irritation	cg05876899	chrX	153807301	PDZD4;PDZD4;PDZD4;PDZD4;PDZD4	0.016140280822817	0.908642379439922	3.78614944287235	1.688940285418e-4	0.00280307270988344	Hypermethylated
Irritation	cg06798417	chr4	86960738	Intergenic	-0.0105911454400538	0.546432766775844	-3.78614185065216	1.6889906126022e-4	0.00280307270988344	Hypomethylated
Irritation	cg08360197	chr2	177164273	Intergenic	-0.00841537870706964	-0.200193088080171	-3.78613024776813	1.689067528341e-4	0.00280307270988344	Hypomethylated
Irritation	cg13725825	chr2	43152357	Intergenic	-0.00864877852919555	1.04209371498875	-3.78615265240424	1.6889190105512e-4	0.00280307270988344	Hypomethylated
Irritation	cg14357055	chr18	3243675	Intergenic	-0.0132178291711003	2.49138280742435	-3.78612434137623	1.6891066831941e-4	0.00280307270988344	Hypomethylated
Irritation	cg26174815	chr8	54823111	Intergenic	-0.0136049222990015	0.70119771258903	-3.78612737705699	1.6890865588496e-4	0.00280307270988344	Hypomethylated
Irritation	cg13194590	chr8	138700641	Intergenic	0.0100421593994189	0.211342425941093	3.78611174824078	1.6891901688919e-4	0.00280316022383765	Hypermethylated
Irritation	cg02624501	chr2	30510721	Intergenic	-0.0157328794091321	1.54384380744013	-3.78610345325748	1.6892451622844e-4	0.00280320045334361	Hypomethylated
Irritation	cg09251492	chr1	3784506	Intergenic	-0.0128026051163773	2.66990402362126	-3.78609595602972	1.689294868236e-4	0.00280322997853277	Hypomethylated
Irritation	cg17283196	chr1	33392265	Intergenic	-0.0139234347611697	2.28575688571986	-3.78609149317592	1.6893244572138e-4	0.00280322997853277	Hypomethylated
Irritation	cg08812590	chr12	119691577	Intergenic	-0.0111032649213398	3.38177145028067	-3.7860516420459	1.6895886941706e-4	0.00280359016567186	Hypomethylated
Irritation	cg14205985	NA	NA	Intergenic	0.00852495672394937	2.41852445771724	3.78604948027099	1.6896030291528e-4	0.00280359016567186	Hypermethylated
Irritation	cg24277873	chr13	98328787	Intergenic	-0.01049280277095	2.02291590380011	-3.78604467060923	1.6896349229937e-4	0.00280359205486671	Hypomethylated
Irritation	ch.5.409282R	chr5	15780449	Intergenic	0.00912031593856974	-2.44655315083116	3.78603197942463	1.6897190835341e-4	0.00280368066795545	Hypermethylated
Irritation	cg03565923	chr5	137495701	Intergenic	-0.0133310490112371	2.17312360435095	-3.78599692066433	1.6899515933473e-4	0.00280379960737704	Hypomethylated
Irritation	cg05658347	chr3	148998665	Intergenic	-0.0152773716516757	1.21139669373571	-3.78599334463244	1.6899753112983e-4	0.00280379960737704	Hypomethylated
Irritation	cg07739398	chr12	24212198	MIR920	-0.0157745445399024	1.02267159802758	-3.78600296432583	1.6899115096122e-4	0.00280379960737704	Hypomethylated
Irritation	cg09621426	chr2	218669084	Intergenic	-0.0126606161490601	2.03400659352344	-3.78600479327798	1.6898993795209e-4	0.00280379960737704	Hypomethylated
Irritation	cg13083106	chr11	117318114	Intergenic	-0.0129653709240177	0.457341115339208	-3.78600721902163	1.6898832914783e-4	0.00280379960737704	Hypomethylated
Irritation	cg27226906	chr4	124019868	Intergenic	-0.015948526320136	1.37435363526215	-3.78599964384013	1.6899335321557e-4	0.00280379960737704	Hypomethylated
Irritation	cg14733902	chr4	26793845	Intergenic	-0.0110538513164771	2.94047256395592	-3.78598202735813	1.690050374934e-4	0.00280386244181078	Hypomethylated
Irritation	cg19796628	chr3	194929387	Intergenic	-0.0106271503964444	2.78116056007294	-3.78597835984751	1.6900747009607e-4	0.00280386244181078	Hypomethylated
Irritation	cg13888706	chr4	72899398	Intergenic	-0.0127494066313985	2.22098423995987	-3.78597062656499	1.6901259957011e-4	0.00280388258585369	Hypomethylated
Irritation	cg23816910	chr14	57277814	Intergenic	-0.0155421911090314	0.843079574443316	-3.78596725493925	1.6901483601008e-4	0.00280388258585369	Hypomethylated
Irritation	cg02125644	chr11	47137200	Intergenic	-0.00972835579669261	3.49708473458087	-3.78595327279488	1.6902411083275e-4	0.00280398542225521	Hypomethylated
Irritation	cg08803531	chr1	1155432	Intergenic	-0.0117140065449183	3.06501423245623	-3.78593182697043	1.6903833749605e-4	0.00280415977087999	Hypomethylated
Irritation	cg18359347	chr9	2809225	Intergenic	-0.0154168348401063	1.28819470091725	-3.78592815596953	1.6904077286622e-4	0.00280415977087999	Hypomethylated
Irritation	cg15946440	NA	NA	Intergenic	0.00712780927698787	2.26279047938302	3.78591310028133	1.6905076127151e-4	0.00280427443378684	Hypermethylated
Irritation	cg00368452	chr5	43477993	Intergenic	-0.0155700491041411	1.62446573388474	-3.78588665652519	1.690683062177e-4	0.00280447750393607	Hypomethylated
Irritation	cg02504629	chr2	19746675	Intergenic	-0.0105942358727759	2.44622369081627	-3.78588312806245	1.6907064741774e-4	0.00280447750393607	Hypomethylated
Irritation	cg06732873	chr7	35691968	Intergenic	-0.0122392279454681	1.67533969706503	-3.78588073917739	1.6907223250434e-4	0.00280447750393607	Hypomethylated
Irritation	cg05877590	chr10	45315590	OR13A1;OR13A1	-0.0136042115825122	2.39548211717927	-3.78586914833711	1.6907992352358e-4	0.00280455404562898	Hypomethylated
Irritation	cg14729959	chr17	35147039	UNC45B;UNC45B;UNC45B;UNC45B	-0.00829356008992954	2.48238827676488	-3.7858373210269	1.6910104400478e-4	0.0028048533369825	Hypomethylated
Irritation	cg10149598	chr2	121402452	Intergenic	0.00930673198376029	-2.44719650316428	3.78582914411891	1.6910647057134e-4	0.0028048923096021	Hypermethylated
Irritation	cg16228716	chr5	81449228	Intergenic	-0.0146083955727919	0.837775720106604	-3.78582390231633	1.6910994935536e-4	0.0028048989744061	Hypomethylated
Irritation	cg00925156	chr12	7765232	NANOGNB;NANOGNB	-0.0133672084315354	0.999066989562435	-3.7858125802199	1.6911746362834e-4	0.00280495283110308	Hypomethylated
Irritation	cg04610667	chr7	76074719	Intergenic	0.0138709818377549	4.12834651472685	3.78580046517129	1.6912550451825e-4	0.00280495283110308	Hypermethylated
Irritation	cg04705435	chr11	17389723	KCNJ11;KCNJ11;KCNJ11;KCNJ11	-0.00672195843844227	-5.61713491765973	-3.78580336989822	1.6912357658644e-4	0.00280495283110308	Hypomethylated
Irritation	cg25910968	chr21	42638194	Intergenic	0.0103205673322106	1.36267617399093	3.78580677678229	1.691213153882e-4	0.00280495283110308	Hypermethylated
Irritation	cg06614534	chr16	3755034	Intergenic	-0.01474202086454	1.32201702446023	-3.78578632099426	1.6913489261902e-4	0.00280505749865641	Hypomethylated
Irritation	cg20697368	chr3	9468407	Intergenic	-0.012824826335652	0.452920520966413	-3.78578158143001	1.6913803858231e-4	0.00280505864008413	Hypomethylated
Irritation	cg19987900	chr14	59377726	Intergenic	-0.0136573765149207	1.88087102946297	-3.78577294090447	1.6914377401447e-4	0.00280510272556461	Hypomethylated
Irritation	cg07353583	chr5	76175341	Intergenic	0.0110690238900063	-3.03238387025326	3.78574302829431	1.6916363090693e-4	0.00280538099734651	Hypermethylated
Irritation	cg10261205	chr11	289927	PGGHG	0.0212863889189729	2.8598163566215	3.78572802441549	1.6917359176194e-4	0.00280549514778069	Hypermethylated
Irritation	cg10090393	chr4	142405588	INPP4B;INPP4B;INPP4B;INPP4B;INPP4B;INPP4B;INPP4B;INPP4B;INPP4B;INPP4B;INPP4B;INPP4B;INPP4B;INPP4B;INPP4B;INPP4B;INPP4B	0.0117748358163849	-3.97817577063187	3.78568283471989	1.6920359587978e-4	0.0028058906320076	Hypermethylated
Irritation	cg22643265	chr3	68945707	Intergenic	-0.0149887551298477	1.64211834214504	-3.7856870683191	1.6920078472925e-4	0.0028058906320076	Hypomethylated
Irritation	cg11687085	chr18	79964447	HSBP1L1	-0.0115180184347383	-4.16779205032994	-3.78566519239979	1.6921531102399e-4	0.0028060338576594	Hypomethylated
Irritation	cg16320684	chr4	2238554	Intergenic	-0.0157733690602029	2.61823776428843	-3.78564303509948	1.6923002536343e-4	0.00280622681172216	Hypomethylated
Irritation	cg22585758	chr8	30889676	TEX15	-0.0128933220737622	0.338585864319191	-3.78562738667162	1.6924041798279e-4	0.00280632457930254	Hypomethylated
Irritation	cg24375148	chr5	69276746	Intergenic	-0.0134132096722498	2.5750331419721	-3.78562488675703	1.6924207831145e-4	0.00280632457930254	Hypomethylated
Irritation	cg16764399	chr11	93359445	Intergenic	-0.0146609530516145	1.27032014837726	-3.78560775261695	1.6925345843523e-4	0.00280646223152636	Hypomethylated
Irritation	cg11833157	chr12	121261901	Intergenic	-0.0118352605800484	2.31122872519459	-3.78558634657694	1.6926767687616e-4	0.0028066007592942	Hypomethylated
Irritation	cg12555895	chr11	128998432	ARHGAP32;ARHGAP32;ARHGAP32;ARHGAP32;ARHGAP32	-0.015678265028457	1.95035125651291	-3.78558590454692	1.692679704957e-4	0.0028066007592942	Hypomethylated
Irritation	cg23660436	chr18	63848401	Intergenic	0.011563122195099	-2.60501836885134	3.78557603149076	1.6927452882321e-4	0.00280665845112974	Hypermethylated
Irritation	cg26543347	chr1	67535595	Intergenic	0.0120250974151644	-4.63700829805666	3.78554301954435	1.6929645925021e-4	0.00280697101351965	Hypermethylated
Irritation	cg01922145	chr3	188491259	Intergenic	-0.0145442537253278	2.13336378734969	-3.78551394309481	1.6931577747552e-4	0.00280716210754985	Hypomethylated
Irritation	cg19267910	chr2	142191247	Intergenic	-0.0151078617178511	1.37482913065574	-3.78551095927271	1.6931776002732e-4	0.00280716210754985	Hypomethylated
Irritation	cg20655237	chr11	16382351	Intergenic	-0.0148961307397368	2.3830063235799	-3.78550713284674	1.6932030246552e-4	0.00280716210754985	Hypomethylated
Irritation	cg24507856	chr20	18454311	Intergenic	-0.0131355891061929	1.8185624349211	-3.78551291688601	1.6931645932071e-4	0.00280716210754985	Hypomethylated
Irritation	cg23584443	chr14	61545460	Intergenic	-0.0103119850587695	2.59619305171281	-3.78549550400421	1.6932802937811e-4	0.00280723915650635	Hypomethylated
Irritation	cg23969972	chr1	84479198	RPF1	0.0104131306653462	-4.16105910539982	3.7854873306264	1.6933346046808e-4	0.00280727814159052	Hypermethylated
Irritation	cg15860732	chr14	88384903	SPATA7;SPATA7	0.0119627879621709	-3.53256478964276	3.78547279843481	1.6934311730249e-4	0.00280738718007177	Hypermethylated
Irritation	cg01830729	chr10	58179866	Intergenic	-0.0116099339467897	3.39763696591365	-3.78545960981719	1.693518817637e-4	0.00280743036567601	Hypomethylated
Irritation	cg14094614	chr5	172063776	Intergenic	-0.0151928840002594	1.55057836894005	-3.78546127541536	1.6935077487121e-4	0.00280743036567601	Hypomethylated
Irritation	cg27770166	chrX	154335045	Intergenic	-0.0114898142337148	3.27285542663609	-3.78545187960549	1.6935701905444e-4	0.00280746447407979	Hypomethylated
Irritation	cg06932298	chr4	108142199	Intergenic	-0.0117681339775378	0.738532224081577	-3.78544321383913	1.6936277826436e-4	0.00280750889073171	Hypomethylated
Irritation	cg05278300	chr3	100590728	Intergenic	0.0113222380863275	-2.95762977317594	3.78541656970323	1.6938048693449e-4	0.00280775138710631	Hypermethylated
Irritation	cg09948419	chr7	44980366	MYO1G	-0.0122574860293231	-0.683191280037338	-3.78538987261682	1.693982325489e-4	0.00280799448706079	Hypomethylated
Irritation	cg04106641	chr2	148021995	ORC4;ORC4;ORC4;ORC4;ORC4;ORC4;ORC4;ORC4	0.0091810008869696	-2.58939852037945	3.78536185454308	1.6941685811221e-4	0.00280817780874548	Hypermethylated
