## Supplementary material for "Skin DNA Methylation Encodes Multidimensional Facial Aging Phenotypes with Distinct Biological Architectures": Figures and Supplemental Files: SupplementaryFile5.csv (part 48 of 209)

Trait	CpG	Chromosome	Position	Gene	logFC	AveExpr	t_statistic	P_Value	FDR	Direction
Irritation	cg17946713	chr5	14108612	Intergenic	0.00772486523306828	-1.81104191803822	3.78535470072406	1.6942161406302e-4	0.00280817780874548	Hypermethylated
Irritation	cg19193574	chr6	154905364	Intergenic	-0.00953250632045807	2.61663625352462	-3.78536212651221	1.6941667730612e-4	0.00280817780874548	Hypomethylated
Irritation	cg20786692	chr15	90034541	Intergenic	0.0107892425168545	-3.13008691991413	3.78535915852509	1.6941865044482e-4	0.00280817780874548	Hypermethylated
Irritation	cg26519159	chr22	48746077	Intergenic	0.0107793122200667	2.55544937015729	3.78534369116229	1.6942893360717e-4	0.00280824806897754	Hypermethylated
Irritation	cg04834693	chr21	15789490	Intergenic	-0.0148079063160261	1.72059950364956	-3.78531774623574	1.6944618388696e-4	0.00280845761076412	Hypomethylated
Irritation	cg10732601	chr1	33880497	Intergenic	0.00965864642976021	-1.71354519048563	3.78531540960954	1.6944773754582e-4	0.00280845761076412	Hypermethylated
Irritation	cg20185964	chr4	39470624	Intergenic	-0.014448685859763	1.13216838591574	-3.78528839638026	1.6946570003479e-4	0.00280870425697205	Hypomethylated
Irritation	cg11724785	chr10	86488536	Intergenic	-0.00466182088600535	-1.40435729364471	-3.7852603407139	1.6948435759492e-4	0.00280886027736865	Hypomethylated
Irritation	cg14368276	chr3	151340950	P2RY12	-0.0123050276791875	1.43237525370346	-3.78526082518164	1.6948403539808e-4	0.00280886027736865	Hypomethylated
Irritation	cg22293492	chr17	19556469	SNORA59B	-0.0124410267138393	2.78290623196922	-3.7852652264607	1.6948110833962e-4	0.00280886027736865	Hypomethylated
Irritation	cg09668936	chr1	48730746	Intergenic	-0.0155450113180318	1.88403937459119	-3.78524484013884	1.6949466660757e-4	0.00280893428271533	Hypomethylated
Irritation	cg20278967	chr15	40465514	Intergenic	-0.0119209659967821	0.300070072867076	-3.78524436021791	1.6949498579942e-4	0.00280893428271533	Hypomethylated
Irritation	cg08860143	chr16	30374446	MYLPF	-0.00968727607550902	1.11097276942672	-3.78522649741195	1.6950686662236e-4	0.00280894106447163	Hypomethylated
Irritation	cg09444267	chr6	37368514	RNF8;RNF8;RNF8	-0.0143555543220437	1.29279008751581	-3.78522067476637	1.695107395219e-4	0.00280894106447163	Hypomethylated
Irritation	cg15341857	chr10	13708681	FRMD4A	-0.012279641006049	0.0482201457910723	-3.78521454443216	1.6951481716896e-4	0.00280894106447163	Hypomethylated
Irritation	cg16182452	chr6	138860114	Intergenic	-0.0120340767333203	1.57681242316094	-3.78521445882802	1.6951487410998e-4	0.00280894106447163	Hypomethylated
Irritation	cg20365170	chr14	23436761	MYH7	-0.0101071446181081	0.00486993068160959	-3.78522948019409	1.6950488267414e-4	0.00280894106447163	Hypomethylated
Irritation	cg21890303	chr5	124290834	Intergenic	-0.0132935503706447	2.34076462611922	-3.78522520043108	1.6950772929458e-4	0.00280894106447163	Hypomethylated
Irritation	cg24562583	chr19	42284950	Intergenic	0.0112787408081334	-2.27299804868672	3.78521131572757	1.6951696480811e-4	0.00280894106447163	Hypermethylated
Irritation	cg14645085	chr6	13712461	RANBP9	0.0100466441222307	-4.22672379194993	3.78520374094955	1.6952200342795e-4	0.0028089734955622	Hypermethylated
Irritation	cg01439631	chr2	238064383	SCLY;UBE2F-SCLY	-0.00998989084971447	1.9239357176574	-3.78515620612034	1.6955362605198e-4	0.00280928118168325	Hypomethylated
Irritation	cg04209949	chr3	17624058	Intergenic	-0.0129530521528746	0.206619794951001	-3.78515673122349	1.6955327669585e-4	0.00280928118168325	Hypomethylated
Irritation	cg05897186	chr1	209324654	LINC01696	-0.0134279928372827	1.36410636011111	-3.78516813188314	1.6954569189576e-4	0.00280928118168325	Hypomethylated
Irritation	cg13977490	chr12	23584417	Intergenic	-0.0147237932246458	1.5183938065386	-3.78515266623065	1.6955598119203e-4	0.00280928118168325	Hypomethylated
Irritation	cg22531496	chr15	79035469	Intergenic	-0.0110312619498316	-1.82146029209091	-3.78515458058423	1.6955470754095e-4	0.00280928118168325	Hypomethylated
Irritation	cg25127789	chr5	24647015	Intergenic	-0.01358886937067	0.939476150090351	-3.78514761626152	1.6955934106325e-4	0.00280928578928473	Hypomethylated
Irritation	cg21942411	chr5	149852595	PPARGC1B;PPARGC1B;PPARGC1B;PPARGC1B;PPARGC1B;PPARGC1B	-0.00993597699254722	3.45222028603402	-3.78511918369686	1.6957825913422e-4	0.00280949710046112	Hypomethylated
Irritation	cg25161454	chr20	32788994	DNMT3B;DNMT3B;DNMT3B;DNMT3B;DNMT3B;DNMT3B	-0.0130680758711647	2.54033655472794	-3.78512130789997	1.6957684569221e-4	0.00280949710046112	Hypomethylated
Irritation	cg04854673	chr3	115658160	Intergenic	0.00733308531432556	-1.78392854720757	3.78508773923934	1.6959918353525e-4	0.00280979269990859	Hypermethylated
Irritation	cg23442652	chr16	409567	Intergenic	-0.0116584503434718	2.72600554524165	-3.78505062365781	1.6962388486244e-4	0.00281015086076824	Hypomethylated
Irritation	cg24337410	chr11	93533131	Intergenic	-0.0107298483268415	3.19017438833739	-3.78503776120022	1.6963244593412e-4	0.0028102416186212	Hypomethylated
Irritation	cg15669410	chr10	120689020	Intergenic	-0.0146060681388994	1.38847519975328	-3.78502683275933	1.6963972007155e-4	0.00281031105337167	Hypomethylated
Irritation	cg24399376	NA	NA	Intergenic	0.0107489951180004	2.29318643750957	3.7849977934134	1.696590505338e-4	0.00281058021127096	Hypermethylated
Irritation	cg21232080	chr1	221462548	Intergenic	-0.00884314487166901	-0.113855258277058	-3.78498348449096	1.6966857623972e-4	0.00281068693626167	Hypomethylated
Irritation	cg02967821	chr8	30724818	Intergenic	-0.0118171901608555	0.995622344548202	-3.78496023726592	1.6968405340915e-4	0.00281082841892303	Hypomethylated
Irritation	cg09517729	chr6	43781107	Intergenic	-0.00670142515227421	0.0386373833025217	-3.78495676186612	1.696863673202e-4	0.00281082841892303	Hypomethylated
Irritation	cg23109018	chr6	89894111	GJA10	-0.0106916094459895	3.23108585669097	-3.78496580256893	1.6968034810861e-4	0.00281082841892303	Hypomethylated
Irritation	cg13456337	chr5	74335666	Intergenic	-0.0129398987983114	2.35728554770952	-3.78493202861913	1.6970283550339e-4	0.00281105013061823	Hypomethylated
Irritation	cg00281080	chr19	18419159	SSBP4;SSBP4	0.0139821191351595	-4.04477345055258	3.78491854177403	1.697118161092e-4	0.00281114780820281	Hypermethylated
Irritation	cg16624427	chr11	74449810	Intergenic	0.00863228184341013	-0.445311490987768	3.78489480343014	1.6972762406061e-4	0.00281135224770009	Hypermethylated
Irritation	cg19656070	chr17	3668684	EMC6;EMC6;TAX1BP3;TAX1BP3	-0.00906280816907182	-6.76891741829315	-3.78488750890946	1.6973248194159e-4	0.00281135224770009	Hypomethylated
Irritation	cg24091611	chr10	87061243	Intergenic	-0.0146027040288562	1.24467313931069	-3.78488611468711	1.6973341045703e-4	0.00281135224770009	Hypomethylated
Irritation	cg02302209	chr2	629877	Intergenic	-0.0123885598774785	1.79404699369437	-3.7848721134801	1.6974273515854e-4	0.00281145561196689	Hypomethylated
Irritation	cg08987594	chr4	105484662	Intergenic	-0.0102644532518211	1.15373106320187	-3.78485574096375	1.6975363974748e-4	0.00281158513974007	Hypomethylated
Irritation	cg06514626	chr5	87390027	CCNH;CCNH;CCNH;CCNH;CCNH	-0.0140388880121398	1.85075014646905	-3.78484076164123	1.6976361700609e-4	0.00281168001033842	Hypomethylated
Irritation	cg10336039	chr17	78838907	Intergenic	0.0171940751619095	3.21920451809197	3.78483787990048	1.6976553650697e-4	0.00281168001033842	Hypermethylated
Irritation	cg11629458	chr5	133327387	Intergenic	-0.00871706978599323	3.49724779583724	-3.78483274628536	1.6976895601127e-4	0.00281168556023252	Hypomethylated
Irritation	cg26606224	chr9	120714421	MEGF9;MEGF9	-0.0081408233228251	-5.95519571234949	-3.78482461175446	1.6977437456049e-4	0.00281172421717694	Hypomethylated
Irritation	cg09985562	chr12	67415345	Intergenic	-0.011880891329515	2.69534910772889	-3.78480491052281	1.6978749856142e-4	0.00281189048450522	Hypomethylated
Irritation	cg00581702	chr1	182881191	Intergenic	-0.0125053123955979	2.97136861899551	-3.78479290428276	1.6979549700293e-4	0.0028119718617458	Hypomethylated
Irritation	cg11058037	chr11	62462441	Intergenic	-0.0122896190074548	-2.37534561748962	-3.78476324251067	1.6981525891326e-4	0.00281220639865779	Hypomethylated
Irritation	cg19792027	chrX	119788259	SNORA69	0.0154431137420696	0.853533201542305	3.78476238684938	1.698158290227e-4	0.00281220639865779	Hypermethylated
Irritation	cg02375938	chr5	131592635	Intergenic	-0.0133047096757387	0.406046092097687	-3.78475012361467	1.6982399996101e-4	0.00281227584888857	Hypomethylated
Irritation	cg24055629	chr9	101398177	ZNF189;ZNF189;ZNF189;ZNF189;ZNF189;ZNF189	0.0117911232202883	-3.82861432425245	3.78474683245897	1.698261929064e-4	0.00281227584888857	Hypermethylated
Irritation	cg11641102	chr8	27326356	Intergenic	-0.00885738787568756	-4.80845093537583	-3.78473745880087	1.6983243885884e-4	0.00281227710472195	Hypomethylated
Irritation	cg12233926	chr12	51954814	Intergenic	-0.0105006979306869	-1.11485007976669	-3.78474101858011	1.6983006684454e-4	0.00281227710472195	Hypomethylated
Irritation	cg19772783	chr18	34631163	Intergenic	-0.0133240527793461	2.12037621597565	-3.78471775260695	1.6984557039944e-4	0.00281244346269327	Hypomethylated
Irritation	cg12944567	chr7	5475685	Intergenic	-0.0146254112683526	1.19515281672089	-3.78469963666626	1.6985764309385e-4	0.00281254119287773	Hypomethylated
Irritation	cg20785674	chr1	150151300	Intergenic	0.011159703461759	-1.30998344857623	3.78470235121696	1.6985583403103e-4	0.00281254119287773	Hypermethylated
Irritation	cg02761975	chr7	13800873	Intergenic	-0.00970834695526908	0.324724615967126	-3.78465796108402	1.6988541930683e-4	0.00281261122728614	Hypomethylated
Irritation	cg04582364	chr5	53482611	Intergenic	0.015921750077501	-4.43063509987366	3.7846618387743	1.6988283469787e-4	0.00281261122728614	Hypermethylated
Irritation	cg04595664	chr10	110576270	Intergenic	-0.0118665390713596	2.60670667592415	-3.78465625560975	1.6988655607363e-4	0.00281261122728614	Hypomethylated
Irritation	cg12660610	chr9	130894300	Intergenic	-0.0100008608872467	0.136887927577487	-3.78465628398206	1.6988653716229e-4	0.00281261122728614	Hypomethylated
Irritation	cg12881226	chr9	98030859	Intergenic	-0.0135321064951189	2.06860618489768	-3.78468830058036	1.6986519801801e-4	0.00281261122728614	Hypomethylated
Irritation	cg13689563	chr19	12166542	Intergenic	-0.0131482725185985	1.47626179378322	-3.78466472583079	1.6988091040323e-4	0.00281261122728614	Hypomethylated
Irritation	cg19862722	NA	NA	Intergenic	0.00879011678570075	-2.59706600976143	3.78466495400818	1.6988075831822e-4	0.00281261122728614	Hypermethylated
Irritation	cg21885638	chr3	129587709	Intergenic	-0.00737375162897673	-0.313351227828444	-3.78467207478553	1.6987601223564e-4	0.00281261122728614	Hypomethylated
Irritation	cg08866213	chr3	192812988	Intergenic	0.0124638307700213	-3.46763233802172	3.78465059002815	1.6989033246184e-4	0.00281262266654982	Hypermethylated
Irritation	cg01482958	chr1	84891453	Intergenic	-0.0122316365019201	0.628967714697231	-3.78463964853798	1.6989762572612e-4	0.00281269232805011	Hypomethylated
Irritation	cg02765475	chr5	55693167	SLC38A9;SLC38A9;SLC38A9	-0.0147381127717311	2.19953220981301	-3.78459025462149	1.6993055388258e-4	0.00281318637055577	Hypomethylated
Irritation	cg05071077	chr6	33301065	TAPBP;TAPBP;TAPBP;TAPBP	-0.012799876405575	0.692224639244751	-3.78457747330898	1.6993907544757e-4	0.00281327051254618	Hypomethylated
Irritation	cg16308061	chr13	111659064	Intergenic	0.0100783516263116	1.91717197626015	3.78456874514917	1.6994489492351e-4	0.00281327051254618	Hypermethylated
Irritation	cg27430561	chr7	23593589	Intergenic	0.00984359754262876	0.721529677123066	3.78457058068449	1.699436710699e-4	0.00281327051254618	Hypermethylated
Irritation	cg15025853	chr13	60789178	Intergenic	-0.0134111545232687	2.27161340473927	-3.78453922575045	1.6996457829208e-4	0.00281354525821707	Hypomethylated
Irritation	cg15623359	chr2	73214688	Intergenic	0.0110608007849806	-3.92930454484421	3.78452712471767	1.6997264781378e-4	0.00281362774508501	Hypermethylated
Irritation	cg14521435	chr12	24047561	Intergenic	-0.0138246672513117	0.22128121086897	-3.78449780962212	1.6999219795707e-4	0.00281384732927828	Hypomethylated
Irritation	cg15166815	chr10	68634178	Intergenic	-0.0129233533792586	2.47444672163122	-3.78449740206276	1.6999246977205e-4	0.00281384732927828	Hypomethylated
Irritation	cg26294693	chr15	59673714	Intergenic	-0.0139070463627859	2.00123768306067	-3.78449334835881	1.6999517334519e-4	0.00281384732927828	Hypomethylated
Irritation	cg19225418	chr13	113906368	Intergenic	-0.0103165974557064	2.46924188445942	-3.78448545875916	1.7000043534292e-4	0.00281388333393677	Hypomethylated
Irritation	cg07179996	chr3	124935213	MUC13	-0.0104879155444605	2.92378263634157	-3.78446317909567	1.700152956764e-4	0.00281407820809639	Hypomethylated
Irritation	cg08105689	chr3	83523673	Intergenic	0.0118726747941663	-3.64333492485963	3.78445678985217	1.7001955746989e-4	0.00281409765226337	Hypermethylated
Irritation	cg09849798	chr14	61988311	Intergenic	-0.0137550629890463	1.88542559719183	-3.78444546183457	1.7002711380327e-4	0.00281412321362428	Hypomethylated
Irritation	cg10673264	chr9	122844196	Intergenic	-0.0116906673780257	3.14848493140585	-3.78444521871557	1.7002727597883e-4	0.00281412321362428	Hypomethylated
Irritation	cg26395098	chrX	30215486	MAGEB2	-0.0139588415357531	3.00354764272349	-3.78443147529521	1.7003644393565e-4	0.0028142238564011	Hypomethylated
Irritation	cg02786139	chr1	47380991	LINC01389	-0.0150205239457976	0.908621486463573	-3.78439355620896	1.7006174140615e-4	0.00281459144557864	Hypomethylated
Irritation	cg01013807	chr1	85570021	Intergenic	-0.0137554204094535	2.17381072860479	-3.78438799945991	1.7006544885312e-4	0.00281460170416716	Hypomethylated
Irritation	cg20501818	chr15	63985493	Intergenic	0.009718965336199	2.33683542077391	3.78432053509273	1.7011046696533e-4	0.00281529564598062	Hypermethylated
Irritation	cg08599980	chr6	18324285	Intergenic	0.0105884894421909	-2.50350760649623	3.78430858982126	1.7011843906367e-4	0.00281537646929426	Hypermethylated
Irritation	cg01390014	chr1	150164481	Intergenic	-0.0123202764253983	2.68863860254878	-3.78429396347412	1.7012820095228e-4	0.00281540364794424	Hypomethylated
Irritation	cg19713140	chr7	157792302	Intergenic	0.0129761704765027	2.87503693423924	3.78429158463927	1.7012978867963e-4	0.00281540364794424	Hypermethylated
Irritation	cg22860406	chr7	120394127	Intergenic	-0.00556208658649301	-2.91333264494227	-3.78428761938263	1.7013243527793e-4	0.00281540364794424	Hypomethylated
Irritation	cg23120949	chr17	82548089	Intergenic	-0.0128396989638188	2.35830312329363	-3.7842927796868	1.7012899105645e-4	0.00281540364794424	Hypomethylated
Irritation	cg12442513	chr2	157807353	Intergenic	-0.0151118308973391	2.68290326664939	-3.78427353300716	1.7014183749971e-4	0.00281550812765246	Hypomethylated
Irritation	cg13931896	chr9	93060300	Intergenic	-0.00800716847991199	2.79065985218913	-3.78426063164026	1.7015044919468e-4	0.00281554841214931	Hypomethylated
Irritation	cg16704375	chr18	9518313	Intergenic	-0.0138581712470284	1.69375963538194	-3.78426149227533	1.7014987470581e-4	0.00281554841214931	Hypomethylated
Irritation	cg07349777	chr8	52615842	Intergenic	-0.0137694270147754	2.09208647142598	-3.78423819170085	1.7016542889016e-4	0.00281565461612437	Hypomethylated
Irritation	cg15398919	chr19	33509735	Intergenic	-0.00878300415711229	-0.363796165639546	-3.78423780809421	1.7016568497611e-4	0.00281565461612437	Hypomethylated
Irritation	cg18934971	chr13	81640374	Intergenic	-0.0127836337263611	3.032423666871	-3.78423371313171	1.7016841869067e-4	0.00281565461612437	Hypomethylated
Irritation	cg24769302	chr17	27531065	Intergenic	-0.0135364975026617	0.366420681344127	-3.78423250921101	1.7016922241179e-4	0.00281565461612437	Hypomethylated
Irritation	cg01181415	chr12	16605020	LMO3;LMO3	-0.011274402737572	-1.48430741991861	-3.7842139205202	1.7018163242372e-4	0.00281567888235341	Hypomethylated
Irritation	cg13353474	chr7	141699052	Intergenic	-0.0123016834783743	2.22619830167881	-3.78421180601526	1.7018304414426e-4	0.00281567888235341	Hypomethylated
Irritation	cg20633792	chr3	161495800	OTOL1	-0.0136545959263198	2.62641064153973	-3.78421667379457	1.70179794254e-4	0.00281567888235341	Hypomethylated
Irritation	cg20945212	chr5	146701093	PPP2R2B;PPP2R2B;PPP2R2B;PPP2R2B;PPP2R2B;PPP2R2B;PPP2R2B;PPP2R2B;PPP2R2B;PPP2R2B	-0.0118804193340906	2.54302593191795	-3.78421460359045	1.701811763835e-4	0.00281567888235341	Hypomethylated
Irritation	cg13522684	chr14	37266971	MIPOL1;MIPOL1;MIPOL1;MIPOL1;MIPOL1;MIPOL1;MIPOL1;MIPOL1;MIPOL1;MIPOL1;MIPOL1;MIPOL1;MIPOL1;MIPOL1;MIPOL1;MIPOL1;MIPOL1;MIPOL1	-0.0125594027155496	2.32732906491891	-3.78420543876077	1.7018729522202e-4	0.00281569811206384	Hypomethylated
Irritation	cg09536301	chr12	67668291	Intergenic	-0.0146457760164967	1.7362094068453	-3.78416949971536	1.7021129169239e-4	0.00281604401678718	Hypomethylated
Irritation	cg08061797	chr7	2906288	CARD11;CARD11;CARD11;CARD11	0.00943813393832217	2.08831316665533	3.78416371430724	1.7021515490267e-4	0.00281605682225379	Hypermethylated
Irritation	cg23042612	chr1	8553205	Intergenic	-0.0132510786403319	1.52932630022576	-3.78415403722833	1.7022161696366e-4	0.00281611262212548	Hypomethylated
Irritation	cg03341983	chr5	56537955	Intergenic	-0.0139601818031651	1.87132910987157	-3.78413114253905	1.7023690626674e-4	0.0028163144534616	Hypomethylated
Irritation	cg10059213	chr11	120930220	Intergenic	-0.0137659736714142	1.59758778476895	-3.78410977490761	1.7025117695365e-4	0.00281649171994598	Hypomethylated
Irritation	cg21556351	chr12	102918831	Intergenic	-0.0151702328532701	1.47672851043563	-3.78410584637771	1.7025380080289e-4	0.00281649171994598	Hypomethylated
Irritation	cg23704733	chr4	83109989	PLAC8	-0.00553749752125662	-6.6434332366176	-3.78408938032311	1.7026479882909e-4	0.00281662254453551	Hypomethylated
Irritation	cg16877681	chr13	35476021	MAB21L1;NBEA	0.0147974703122159	-4.02846825525347	3.78407443540567	1.702747814356e-4	0.00281673656699946	Hypermethylated
Irritation	cg10253289	chr14	20241881	Intergenic	-0.0110867597440074	0.29231950711444	-3.78406486048669	1.7028117738822e-4	0.00281674014087894	Hypomethylated
Irritation	cg27587814	chrX	132300228	Intergenic	-0.0111873144308828	0.585358107411948	-3.78406577884753	1.702805639223e-4	0.00281674014087894	Hypomethylated
Irritation	cg00718494	chr16	11714761	Intergenic	0.0108477998749455	-2.56998910384581	3.78405378931339	1.7028857310658e-4	0.00281676717252441	Hypermethylated
Irritation	cg17399057	chr12	26058225	Intergenic	-0.0143261659434026	2.20884233472176	-3.78405316299402	1.7028899150685e-4	0.00281676717252441	Hypomethylated
Irritation	cg00450345	chr1	26309708	Intergenic	-0.0137713515030734	1.05334863184687	-3.78399295504275	1.7032921676429e-4	0.00281688377822168	Hypomethylated
Irritation	cg02079761	chr2	109622066	Intergenic	-0.0137618422499693	2.1727453312882	-3.78398248554312	1.7033621240803e-4	0.00281688377822168	Hypomethylated
Irritation	cg06835987	chr4	70591621	AMBN	-0.0136929380001368	1.8853403835695	-3.78398404616261	1.7033516959622e-4	0.00281688377822168	Hypomethylated
Irritation	cg07268275	chr1	211975416	Intergenic	-0.0139984696673505	1.17545931402071	-3.78402726002412	1.7030629632282e-4	0.00281688377822168	Hypomethylated
Irritation	cg09177298	chr6	13220182	Intergenic	-0.0177650715520722	2.56707126437657	-3.7840229552927	1.7030917231533e-4	0.00281688377822168	Hypomethylated
Irritation	cg12239505	chr8	17535291	Intergenic	-0.00876058520469756	2.45859020883667	-3.78400037451795	1.7032425928881e-4	0.00281688377822168	Hypomethylated
Irritation	cg13017490	chr8	69016134	Intergenic	-0.0143370962879654	1.93621732378298	-3.7839954882024	1.703275241661e-4	0.00281688377822168	Hypomethylated
Irritation	cg14303330	chr1	6199845	RPL22	0.00839408280237786	-4.56579571556966	3.78398449336388	1.7033487077576e-4	0.00281688377822168	Hypermethylated
Irritation	cg15172937	chr10	69066411	Intergenic	-0.011915675525670801	1.74735997550038	-3.78399661790813	1.7032676932818e-4	0.00281688377822168	Hypomethylated
Irritation	cg17394176	chr13	44141812	SMIM2-AS1	0.00720054322135602	-4.95723051966844	3.78398775534666	1.7033269112965e-4	0.00281688377822168	Hypermethylated
Irritation	cg20337969	chr1	111445966	Intergenic	-0.0123598642637908	1.85921124045437	-3.78403589812783	1.7030052534099e-4	0.00281688377822168	Hypomethylated
Irritation	cg23049598	chr17	80027997	Intergenic	-0.00991648524569666	-0.523047747272476	-3.78400342555631	1.7032222071404e-4	0.00281688377822168	Hypomethylated
Irritation	cg24615751	chr1	40258312	ZMPSTE24	0.0110970652358924	-4.22930340336926	3.78402906841616	1.7030508814915e-4	0.00281688377822168	Hypermethylated
Irritation	cg17206604	chr3	150370992	Intergenic	-0.00941748598566381	0.680690482108332	-3.78396925882488	1.7034505079263e-4	0.00281697883683247	Hypomethylated
Irritation	cg07657974	chr13	98831804	DOCK9-AS1	-0.0136266583889829	2.1581815405401	-3.78395901691039	1.7035189496269e-4	0.00281704091446879	Hypomethylated
Irritation	cg10659984	chr7	7977209	Intergenic	-0.0116159798582342	0.065931699762762	-3.78395002409296	1.7035790463614e-4	0.00281708919036782	Hypomethylated
Irritation	cg04943852	chr20	57990558	Intergenic	0.00862565656102366	-2.11486166906844	3.78394132167178	1.7036372043544e-4	0.00281709025957515	Hypermethylated
Irritation	cg07274565	chr6	157443757	Intergenic	-0.0115584263696964	3.19536174290486	-3.78394067895222	1.7036414997022e-4	0.00281709025957515	Hypomethylated
Irritation	cg06594886	chr18	2976694	Intergenic	-0.0119055795019968	2.37188648966497	-3.7839200855434	1.7037791325575e-4	0.00281726674101981	Hypomethylated
Irritation	cg11548463	chr1	71820171	Intergenic	-0.0136734650952056	2.25317879577044	-3.7838951525658	1.7039457822808e-4	0.00281749119574014	Hypomethylated
Irritation	cg12632487	chr1	6726240	LINC01672	-0.0087730847033847	0.986670615859235	-3.78388203886014	1.7040334392486e-4	0.00281749746657001	Hypomethylated
Irritation	cg14135852	chrX	119223218	Intergenic	0.0146581448288042	1.08905298712749	3.78388767857977	1.7039957407087e-4	0.00281749746657001	Hypermethylated
Irritation	cg18733539	chr1	232700158	Intergenic	-0.0148824218428185	2.30773601018054	-3.7838807135655	1.7040422982558e-4	0.00281749746657001	Hypomethylated
Irritation	cg11870696	chr7	148816911	Intergenic	-0.0148572962525062	2.66811010165566	-3.7838729888906	1.7040939351475e-4	0.00281753173976452	Hypomethylated
Irritation	cg26326372	chr14	105480056	CRIP2;CRIP2;CRIP2;CRIP2;CRIP2;CRIP2;CRIP2;CRIP2;CRIP2;CRIP2;CRIP2	-0.0105755663210976	-2.42591943721289	-3.78386764387028	1.7041296657007e-4	0.00281753971281307	Hypomethylated
Irritation	cg01088590	chr1	94865455	Intergenic	-0.0104354222151606	-0.266105984826	-3.78385292286994	1.7042280767406e-4	0.00281765131709819	Hypomethylated
Irritation	cg22408536	chr17	31230125	Intergenic	-0.013628195216198	0.602924669492149	-3.78384759270777	1.7042637106137e-4	0.00281765912784744	Hypomethylated
Irritation	cg03310127	chr11	12990371	LINC00958	-0.0153212755612158	1.80441079919604	-3.78383408196837	1.704354037462e-4	0.00281775736056737	Hypomethylated
Irritation	cg04906447	chr1	234323057	SLC35F3;SLC35F3	0.00776662739936347	1.37037529052208	3.78380786402235	1.7045293319734e-4	0.00281794495545943	Hypermethylated
Irritation	cg11073921	chrX	44105903	Intergenic	0.0150665963661151	0.515961403069023	3.78380863424617	1.7045241819756e-4	0.00281794495545943	Hypermethylated
Irritation	cg01956442	chr2	170341385	MYO3B-AS1	-0.0137620627878924	1.72009243143402	-3.78377096549634	1.7047760661846e-4	0.00281819952924684	Hypomethylated
Irritation	cg06434634	chr20	22796352	Intergenic	-0.0105359861788449	2.52389508613822	-3.7837750521742	1.7047487376015e-4	0.00281819952924684	Hypomethylated
Irritation	cg14934522	chr4	76697523	Intergenic	-0.0132482014668763	0.843680153505389	-3.78377855560825	1.7047253096369e-4	0.00281819952924684	Hypomethylated
Irritation	cg20816934	chr7	76170326	Intergenic	-0.0131552900146032	2.27114995042595	-3.78376428478107	1.7048207426001e-4	0.00281822227720046	Hypomethylated
Irritation	cg26230306	chr21	39285165	Intergenic	-0.014063576728758	2.55999547856703	-3.783752168739	1.7049017698745e-4	0.00281830511448408	Hypomethylated
Irritation	cg24164884	chr6	31835534	Intergenic	0.00963539853052805	-3.66644825702033	3.78373104139871	1.7050430698182e-4	0.00281848758130214	Hypermethylated
Irritation	cg23533217	chr4	903098	Intergenic	0.00768276238049202	2.02267297846956	3.78370597275546	1.7052107435764e-4	0.00281865545803261	Hypermethylated
Irritation	cg25145160	chr12	100048338	Intergenic	-0.0154315414630644	0.56913575589166	-3.78370198933794	1.7052373884359e-4	0.00281865545803261	Hypomethylated
Irritation	cg26864961	chrX	30621352	Intergenic	0.0125562627689183	-2.53570957887138	3.78370963778281	1.705186228758e-4	0.00281865545803261	Hypermethylated
Irritation	cg03502293	chr18	35107644	Intergenic	-0.00968065381673546	3.65839439424159	-3.78368051520988	1.7053810344542e-4	0.00281884178311477	Hypomethylated
Irritation	cg05972538	chr10	95276670	Intergenic	0.00824662833430241	-2.22252920802886	3.78365363607311	1.7055608520599e-4	0.00281907431965452	Hypermethylated
Irritation	cg16466912	chr1	15236148	Intergenic	-0.0134980225784745	2.15652910953533	-3.78365024070761	1.7055835678446e-4	0.00281907431965452	Hypomethylated
Irritation	cg14642773	chr18	78128474	Intergenic	0.0101310646842261	0.968172771667072	3.78362397203689	1.7057593210019e-4	0.00281931369433932	Hypermethylated
Irritation	cg18641337	chr13	39148796	Intergenic	0.0143810175986001	-0.446280205315547	3.78361848086605	1.7057960623854e-4	0.00281932330302303	Hypermethylated
Irritation	cg18176105	chr2	18563058	NT5C1B;NT5C1B;NT5C1B;NT5C1B;NT5C1B;NT5C1B;NT5C1B;NT5C1B;NT5C1B;NT5C1B	-0.015197643289519	1.69315444704111	-3.78360409050367	1.7058923517342e-4	0.00281943132987752	Hypomethylated
Irritation	cg06962782	chr7	100493952	NYAP1;NYAP1	-0.0122546843068878	-3.26686639351144	-3.78359408758956	1.7059592866394e-4	0.00281949083783229	Hypomethylated
Irritation	cg00354054	chr2	151862502	Intergenic	-0.0146736278667168	0.725635703683247	-3.78355886157082	1.7061950226905e-4	0.00281975915128258	Hypomethylated
Irritation	cg14328262	chr5	76674466	Intergenic	-0.0147785891982706	2.08114351179312	-3.7835513398428	1.7062453628288e-4	0.00281975915128258	Hypomethylated
Irritation	cg17760814	chr6	139943317	Intergenic	-0.0141718798863336	1.82242807740409	-3.78355141871014	1.7062448349916e-4	0.00281975915128258	Hypomethylated
Irritation	cg24711577	chr4	99648672	Intergenic	-0.0130539073811393	0.823537053931574	-3.783560410463	1.706184656703e-4	0.00281975915128258	Hypomethylated
Irritation	cg09236851	chr6	18388545	Intergenic	0.011186127596017	-3.38679336530858	3.7835248715359	1.7064225165346e-4	0.00282000079335515	Hypermethylated
Irritation	cg10045688	chr19	56233349	Intergenic	0.0114514237308862	-0.706543119003166	3.78351505142458	1.7064882474436e-4	0.00282001598567729	Hypermethylated
Irritation	cg23172362	chr5	141504461	Intergenic	-0.0127273678209204	2.48872765220523	-3.78351425467765	1.7064935805734e-4	0.00282001598567729	Hypomethylated
Irritation	cg04603369	chr11	59862827	Intergenic	-0.0139724097969544	2.36769281671714	-3.78350959671849	1.7065247595469e-4	0.00282001638805711	Hypomethylated
Irritation	cg21704843	chr6	125357730	Intergenic	0.0102483185229879	-3.94488238683882	3.78349107415611	1.7066487493075e-4	0.00282017015660974	Hypermethylated
Irritation	cg01385342	NA	NA	Intergenic	0.0042419940220496	-0.240060024941906	3.78347833504831	1.7067340296387e-4	0.00282025995493247	Hypermethylated
Irritation	cg16236679	chr11	96390157	JRKL;JRKL;CCDC82;CCDC82;CCDC82;CCDC82	0.00636511341090427	-4.23042521409891	3.78346612455272	1.7068157750147e-4	0.00282029278601354	Hypermethylated
Irritation	cg25097946	chr10	95441228	SORBS1;SORBS1;SORBS1	-0.0115493313868692	2.73756119580157	-3.78346667093754	1.7068121170635e-4	0.00282029278601354	Hypomethylated
Irritation	cg17546181	chr12	45852190	ARID2;ARID2	-0.0146569367635967	1.49255565175507	-3.78344038616616	1.706988097403e-4	0.00282052640038905	Hypomethylated
Irritation	cg05807415	chr3	41193439	Intergenic	-0.0133537909006453	0.233033829698135	-3.78341934556466	1.7071289795981e-4	0.00282068345194	Hypomethylated
Irritation	cg19595956	chr6	26204447	H4C5	0.0109625882351616	-3.28112430606118	3.7834169484239	1.7071450309021e-4	0.00282068345194	Hypermethylated
Irritation	cg12922726	chr8	101508700	Intergenic	-0.0132865085047663	0.459148082026582	-3.78340238901446	1.7072425240656e-4	0.00282079340985966	Hypomethylated
Irritation	cg16216675	chr18	72652556	Intergenic	-0.0144380728831785	1.05648616882196	-3.78337959809323	1.7073951478729e-4	0.00282099127568007	Hypomethylated
Irritation	cg21789131	chr8	11107920	Intergenic	-0.0133483241726842	2.07554171730859	-3.78337526425619	1.7074241717059e-4	0.00282099127568007	Hypomethylated
Irritation	cg00954467	chr8	18912353	Intergenic	0.0118289462098616	-2.9164815346277	3.7833513018963	1.7075846567268e-4	0.00282115416372893	Hypermethylated
Irritation	cg18170644	chr12	117721314	Intergenic	-0.016593474191651	1.64138630058036	-3.78335135446958	1.707584304608e-4	0.00282115416372893	Hypomethylated
Irritation	cg14243616	chr9	97925746	Intergenic	-0.0133549684312659	0.862530949733239	-3.78334283913871	1.707641338426e-4	0.00282119667847548	Hypomethylated
Irritation	cg08594936	chr7	31687090	PPP1R17;PPP1R17	-0.012697733700733	0.83915328897269	-3.78332109959746	1.7077869532511e-4	0.00282133498404234	Hypomethylated
Irritation	cg17829234	chr12	9881295	KLRF2	-0.0157471416829468	1.60393837582682	-3.78332528937636	1.7077588885502e-4	0.00282133498404234	Hypomethylated
Irritation	cg20875427	chr2	151728597	Intergenic	-0.0137456781600915	1.33753043220553	-3.78330427195153	1.707899675478e-4	0.0028214700728022	Hypomethylated
Irritation	cg09640528	chr19	18094424	Intergenic	0.00902112739508262	-1.83482911538957	3.78326611936744	1.70815527163e-4	0.00282174812059018	Hypermethylated
Irritation	cg11730771	chr7	133037143	Intergenic	-0.0148910237173151	0.593818296497233	-3.7832560468699	1.7082227564752e-4	0.00282174812059018	Hypomethylated
Irritation	cg19451397	chr1	113003795	Intergenic	-0.0127515724024913	1.17381876612912	-3.78326662786131	1.7081518648326e-4	0.00282174812059018	Hypomethylated
Irritation	cg24036542	chr19	7132170	INSR;INSR	0.00886656532593778	2.69390016079841	3.78325891459614	1.7082035427063e-4	0.00282174812059018	Hypermethylated
Irritation	cg27761597	chrX	153844755	Intergenic	0.0130017177704976	0.0404087710357456	3.78325867423673	1.7082051531068e-4	0.00282174812059018	Hypermethylated
Irritation	cg13885491	chr9	88374244	Intergenic	-0.0138703887163269	1.06219419018647	-3.78325097523276	1.7082567369484e-4	0.00282175311902917	Hypomethylated
Irritation	cg27532621	chr1	164624526	Intergenic	-0.0123944399303181	1.9869081411793	-3.78324023461719	1.7083287022452e-4	0.0028218208606968	Hypomethylated
Irritation	cg01559726	chr3	54123867	Intergenic	0.0107861909195913	-4.25479294436692	3.78319598606673	1.7086252107552e-4	0.00282190156648303	Hypermethylated
Irritation	cg02867288	chr20	58909832	Intergenic	-0.0104078279329454	3.01627485785359	-3.78319990683593	1.7085989358123e-4	0.00282190156648303	Hypomethylated
Irritation	cg04412506	chr7	8117294	Intergenic	-0.01375969217704	1.87127539502744	-3.78321255599749	1.7085141703501e-4	0.00282190156648303	Hypomethylated
Irritation	cg05838983	chr3	175368761	MIR4789	-0.0149506568180499	0.958998651424582	-3.78320975482109	1.708532941451e-4	0.00282190156648303	Hypomethylated
Irritation	cg15223157	chr11	125629626	Intergenic	-0.0136049428522517	0.821595153344511	-3.78320943514173	1.7085350836825e-4	0.00282190156648303	Hypomethylated
Irritation	cg17190685	chr11	111514299	HOATZ;HOATZ	-0.0121088088174035	0.9494494196167	-3.78320833897707	1.708542429307e-4	0.00282190156648303	Hypomethylated
Irritation	cg19182354	chr2	17761294	Intergenic	-0.00991540501160367	0.130719660800205	-3.78320281782784	1.7085794281148e-4	0.00282190156648303	Hypomethylated
Irritation	cg25431319	chr7	129437234	Intergenic	-0.012512555348099	1.36474759299655	-3.78322015189807	1.7084632700659e-4	0.00282190156648303	Hypomethylated
Irritation	cg15327042	chr10	84416348	Intergenic	-0.00621582611093583	-1.93721519697785	-3.783173218886	1.7087777920139e-4	0.00282210243431418	Hypomethylated
Irritation	cg07298795	chr7	64814906	Intergenic	0.0067355836094083	-5.0386187848386	3.78309871090694	1.7092772199701e-4	0.00282282497224608	Hypermethylated
Irritation	cg23520478	chr5	149341629	AFAP1L1;AFAP1L1;AFAP1L1;AFAP1L1;AFAP1L1;AFAP1L1	-0.0133464751263828	1.26552906624717	-3.7831026657571	1.7092507070989e-4	0.00282282497224608	Hypomethylated
Irritation	cg27635738	chr6	35316610	Intergenic	-0.0123950881994777	2.60639660739875	-3.78305879442498	1.709544837292e-4	0.00282321578792853	Hypomethylated
Irritation	cg00160066	chr1	184383202	Intergenic	-0.0119085559558923	2.4208907084356	-3.78301091690918	1.7098658809391e-4	0.00282367863039054	Hypomethylated
Irritation	cg02827911	chr4	39458329	LIAS;LIAS;LIAS;LIAS;LIAS;LIAS	0.0103010406288103	-4.10447491365342	3.78300038373329	1.7099365189919e-4	0.00282367863039054	Hypermethylated
Irritation	cg22202703	chr1	119146052	Intergenic	-0.0130981907875752	1.98802660341376	-3.78299852186961	1.7099490053911e-4	0.00282367863039054	Hypomethylated
Irritation	cg22361493	chr1	150364330	RPRD2;RPRD2;RPRD2;RPRD2;RPRD2;RPRD2;RPRD2;RPRD2;RPRD2;RPRD2;RPRD2;RPRD2;RPRD2;RPRD2;RPRD2;RPRD2;RPRD2;RPRD2;RPRD2;RPRD2;RPRD2;RPRD2;RPRD2;RPRD2;RPRD2;RPRD2;RPRD2;RPRD2	0.00689068880233438	-4.47994265824129	3.78300461388654	1.7099081502193e-4	0.00282367863039054	Hypermethylated
Irritation	cg03551950	chr1	204453547	Intergenic	-0.0140813710534217	1.12340906521482	-3.78297542548888	1.7101039060665e-4	0.00282383211428707	Hypomethylated
Irritation	cg15105418	chr10	60268168	Intergenic	-0.0132171528380377	0.889243885301718	-3.78297791393672	1.7100872161381e-4	0.00282383211428707	Hypomethylated
Irritation	cg01597741	chr7	140478167	Intergenic	0.0118033556868564	-4.19793373141153	3.78294655829954	1.7102975284735e-4	0.00282390552417296	Hypermethylated
Irritation	cg03541365	chr16	11745333	Intergenic	-0.00806989116007826	3.01004061621655	-3.78295387655431	1.710248440405e-4	0.00282390552417296	Hypomethylated
Irritation	cg07558131	chr16	22918099	Intergenic	-0.0155167774660273	0.911610393736273	-3.78294570479001	1.7103032535771e-4	0.00282390552417296	Hypomethylated
Irritation	cg18824990	chr12	53966478	Intergenic	0.0130715520392761	-1.78486765863172	3.78296130925321	1.7101985860487e-4	0.00282390552417296	Hypermethylated
Irritation	cg19444027	chr12	56751841	Intergenic	0.0117232300456159	-3.2939547882396	3.7829549040528	1.7102415484424e-4	0.00282390552417296	Hypermethylated
Irritation	cg02574220	chr2	26251584	Intergenic	0.00701624363416612	2.6814898418222	3.78292949762399	1.7104119701529e-4	0.00282402570712087	Hypermethylated
Irritation	cg25615327	chr3	141067279	Intergenic	-0.0125994605685566	2.23023893567516	-3.78292561708567	1.710438001509e-4	0.00282402570712087	Hypomethylated
Irritation	cg25953947	chr21	44972150	Intergenic	-0.0163774508610001	2.86264898791385	-3.78291589168431	1.7105032429096e-4	0.0028240822744129	Hypomethylated
Irritation	cg22523645	chr17	40458475	Intergenic	-0.0149538027556647	1.35969278125964	-3.78287328937772	1.7107890617686e-4	0.00282445185715313	Hypomethylated
Irritation	cg25150799	chr12	51976470	ACVR1B;ACVR1B;ACVR1B	-0.0115882288045365	2.36253856417701	-3.78287369565562	1.7107863358377e-4	0.00282445185715313	Hypomethylated
Irritation	cg02526838	chr5	57435425	Intergenic	-0.0133953236425514	2.93936046652106	-3.78286569883575	1.7108399914387e-4	0.00282448478592383	Hypomethylated
Irritation	cg14074333	chr11	46560660	Intergenic	0.00771791438990864	-1.92448402319007	3.78284655666971	1.710968434493e-4	0.00282464273065413	Hypermethylated
Irritation	cg19881069	chr12	111565408	Intergenic	-0.0144719837029484	0.915436082104045	-3.78284220521949	1.7109976337925e-4	0.00282464273065413	Hypomethylated
Irritation	cg16897392	chr2	28036864	Intergenic	-0.0165085153153325	1.94782648265314	-3.78283381776685	1.711053916985e-4	0.00282468449201408	Hypomethylated
Irritation	cg00419381	chr3	100083335	Intergenic	-0.012490159539624	0.708461857176856	-3.78281022841852	1.7112122203937e-4	0.00282485098321083	Hypomethylated
Irritation	cg27592325	chr20	34444182	Intergenic	-0.0146022570169783	2.02533155864829	-3.78280955405261	1.7112167461318e-4	0.00282485098321083	Hypomethylated
Irritation	cg09283925	chr3	167739547	Intergenic	-0.0145442299059405	2.06223083757166	-3.78278522440999	1.711380032383e-4	0.00282501821690183	Hypomethylated
Irritation	cg16035723	chr11	125112828	TMEM218;TMEM218;TMEM218;TMEM218;TMEM218;TMEM218;TMEM218;TMEM218;TMEM218;TMEM218;TMEM218;TMEM218;TMEM218;TMEM218;TMEM218;TMEM218;TMEM218;TMEM218;TMEM218;TMEM218;TMEM218;TMEM218;TMEM218;TMEM218;TMEM218;TMEM218;TMEM218;TMEM218;TMEM218;TMEM218;TMEM218;TMEM218;TMEM218;TMEM218;TMEM218;TMEM218;TMEM218;TMEM218;TMEM218;TMEM218;TMEM218;TMEM218;TMEM218;TMEM218;TMEM218;TMEM218;TMEM218;TMEM218;TMEM218;TMEM218;TMEM218;TMEM218;TMEM218;TMEM218;TMEM218;TMEM218;TMEM218;TMEM218;TMEM218;TMEM218;TMEM218	-0.0125396657442733	2.10804667297354	-3.78278892795522	1.7113551754177e-4	0.00282501821690183	Hypomethylated
Irritation	cg19770167	chr18	23452801	RIOK3;RIOK3;RIOK3	0.0112734349062859	-2.69984935682001	3.78276681071151	1.7115036240647e-4	0.00282517107349155	Hypermethylated
Irritation	cg13550107	chr18	34978102	MAPRE2	0.00577171175036433	-5.57027451370217	3.78275647473684	1.7115730022185e-4	0.00282518327846016	Hypermethylated
Irritation	cg25893430	chr7	46352565	Intergenic	0.0114444416091461	-2.84888127126987	3.78275738664332	1.7115668811228e-4	0.00282518327846016	Hypermethylated
Irritation	cg14905731	chr17	16620120	Intergenic	-0.0138190494669447	2.09641942034845	-3.78270979502531	1.7118863634415e-4	0.00282564935844067	Hypomethylated
Irritation	cg17971961	chr1	35471412	Intergenic	-0.0145768788790066	1.15663974168989	-3.78269538666899	1.7119830977623e-4	0.00282575786242159	Hypomethylated
Irritation	cg06007509	chr20	36905394	SAMHD1;SAMHD1;SAMHD1	-0.0147037000579673	2.0033901888203	-3.78268431155351	1.7120574569907e-4	0.00282577826660085	Hypomethylated
Irritation	cg11407942	chr1	10509336	Intergenic	-0.011555243311608	2.53336897241384	-3.78268826292075	1.7120309268394e-4	0.00282577826660085	Hypomethylated
Irritation	cg27156519	chrX	69150830	Intergenic	0.0119530338663418	-0.654290086785433	3.7826620837008	1.7122067057967e-4	0.00282597343678409	Hypermethylated
Irritation	cg16550692	chr11	69301160	Intergenic	-0.013137799287359	2.22001570269085	-3.78265697133869	1.712241034462e-4	0.0028259789292347	Hypomethylated
Irritation	cg07823496	chr5	20305826	CDH18-AS1	-0.013838230466683	0.322882657744391	-3.78261328265413	1.7125344232202e-4	0.00282641198109659	Hypomethylated
Irritation	cg12939298	chr14	75176915	TMED10	0.00932786888726574	-4.6288899456302	3.78259695294773	1.7126440965611e-4	0.00282654181399713	Hypermethylated
Irritation	cg25278456	chr11	7539161	Intergenic	-0.0109639844274603	2.32915883630309	-3.78258306824774	1.7127373539948e-4	0.00282664454993137	Hypomethylated
Irritation	cg08604087	chr6	136273213	Intergenic	-0.0136796158712519	2.22764662568521	-3.78257386562626	1.7127991666015e-4	0.00282669538759258	Hypomethylated
Irritation	cg09533044	chr2	177476579	Intergenic	-0.00890715862036924	2.91376741925724	-3.78256896276092	1.7128320992601e-4	0.00282669856263659	Hypomethylated
Irritation	cg07877113	chr8	67267786	Intergenic	-0.0143145239990756	0.940612730646508	-3.78256202208411	1.7128787209659e-4	0.00282670654657465	Hypomethylated
Irritation	cg13472341	chr11	85810962	SYTL2;SYTL2;SYTL2;SYTL2;SYTL2;SYTL2;SYTL2;SYTL2;SYTL2;SYTL2;SYTL2;SYTL2;SYTL2;SYTL2;SYTL2;SYTL2;SYTL2;SYTL2;SYTL2;SYTL2;SYTL2;SYTL2;SYTL2;SYTL2;SYTL2;SYTL2;SYTL2;SYTL2;SYTL2;SYTL2;SYTL2;SYTL2;SYTL2;SYTL2;SYTL2;SYTL2;SYTL2;SYTL2;SYTL2;SYTL2;SYTL2;SYTL2;SYTL2;SYTL2;SYTL2;SYTL2;SYTL2;SYTL2;SYTL2;SYTL2;SYTL2;SYTL2;SYTL2;SYTL2;SYTL2;SYTL2	-0.00416714204436401	-7.18686887276262	-3.78255900987629	1.7128989548502e-4	0.00282670654657465	Hypomethylated
Irritation	cg19693494	chr1	151070548	GABPB2;GABPB2;GABPB2;GABPB2;GABPB2;GABPB2;GABPB2;GABPB2;GABPB2	0.0115286827135334	-4.02790328829815	3.78254230083901	1.7130111984521e-4	0.00282684060152966	Hypermethylated
Irritation	cg03102879	chr16	23301974	SCNN1B	0.0130588382501911	-2.50238810765883	3.78251333633291	1.7132057850705e-4	0.00282711053303631	Hypermethylated
Irritation	cg04860674	chr3	143598197	Intergenic	-0.0127438971207203	2.09400662902389	-3.78249499801199	1.7133289946277e-4	0.00282726267137829	Hypomethylated
Irritation	cg16879826	chr3	141662201	LINC02618	-0.0135231288027079	2.59672544263401	-3.78248028462278	1.7134278554214e-4	0.00282735181756191	Hypomethylated
Irritation	cg18153137	chr3	71065620	FOXP1;FOXP1	0.00931288074830468	-1.5170046578939	3.78247310986654	1.7134760653064e-4	0.00282735181756191	Hypermethylated
Irritation	cg20002051	chr10	28674498	Intergenic	-0.0144167270072093	1.48205288339972	-3.78247534671716	1.7134610349288e-4	0.00282735181756191	Hypomethylated
Irritation	cg05641030	chr3	146189634	Intergenic	0.0123737681408159	-3.15712023286273	3.78246041813629	1.7135613489471e-4	0.00282744136131701	Hypermethylated
Irritation	cg00350304	chr16	85375663	Intergenic	-0.00867723617368708	-0.528690038839436	-3.78242196991144	1.7138197309482e-4	0.00282772076616688	Hypomethylated
Irritation	cg13067350	chr1	221100683	Intergenic	0.00931194759703119	-2.29493138338452	3.78242137319807	1.7138237413058e-4	0.00282772076616688	Hypermethylated
Irritation	cg13976875	chr18	77432872	Intergenic	-0.0147387545713673	2.00221979606695	-3.7824291245347	1.7137716472501e-4	0.00282772076616688	Hypomethylated
Irritation	cg22222092	chr13	102798035	BIVM;BIVM	-0.0139879124132999	0.938785749194105	-3.7824164906917	1.7138565557108e-4	0.00282772372679626	Hypomethylated
Irritation	cg11998616	chr10	25765696	Intergenic	-0.0132355343269863	1.67180544532494	-3.78241098786469	1.7138935398842e-4	0.00282773356697204	Hypomethylated
Irritation	cg17643078	chr12	53866200	Intergenic	-0.0144892331771804	2.00791772354276	-3.782387535422	1.7140511707971e-4	0.00282789127518003	Hypomethylated
Irritation	cg25606768	chr17	66192899	CEP112;CEP112;CEP112;CEP112;CEP112	0.0076523815589875	-0.633625657675557	3.78238944360158	1.7140383448379e-4	0.00282789127518003	Hypermethylated
Irritation	cg12943885	chr5	39650827	Intergenic	-0.00954152684918355	-0.468242416675038	-3.78237568094866	1.7141308534752e-4	0.00282797155574428	Hypomethylated
Irritation	cg03338633	chr13	105282653	Intergenic	-0.0122751557106166	2.68193882048669	-3.78232518960583	1.714470282239e-4	0.00282823457949496	Hypomethylated
Irritation	cg03678710	chr13	33820431	Intergenic	-0.0123315722557257	2.05795368954011	-3.78234194780992	1.7143576179493e-4	0.00282823457949496	Hypomethylated
Irritation	cg08464675	chr16	88889701	Intergenic	0.00675394780439683	0.882926888512822	3.78232427444391	1.7144764350127e-4	0.00282823457949496	Hypermethylated
Irritation	cg13280086	chr2	237043811	Intergenic	-0.0114819890725622	3.32141710201605	-3.78233843619864	1.7143812256998e-4	0.00282823457949496	Hypomethylated
Irritation	cg14247113	NA	NA	Intergenic	0.00355225864424708	-1.38706978248107	3.78232797988822	1.7144515228719e-4	0.00282823457949496	Hypermethylated
Irritation	cg25064958	chr4	25028077	Intergenic	-0.0130573370435635	-0.0176113623147696	-3.78232698151552	1.7144582350162e-4	0.00282823457949496	Hypomethylated
Irritation	cg27375642	chr4	20959089	Intergenic	0.010631203366642	1.31121233970815	3.78230251349799	1.7146227433172e-4	0.00282842474865298	Hypermethylated
Irritation	cg10819807	chr6	29493772	Intergenic	-0.0123724790232602	0.233078444851432	-3.78228602100351	1.714733637374e-4	0.00282850530944286	Hypomethylated
Irritation	cg15713619	chr8	78578368	Intergenic	-0.012850266560031	0.0461061239236563	-3.78229045898249	1.7147037961355e-4	0.00282850530944286	Hypomethylated
Irritation	cg01585660	chr1	169447406	Intergenic	-0.014499477451801	1.73751407771022	-3.78225761431574	1.714924657257e-4	0.00282876921515335	Hypomethylated
Irritation	cg25763127	chr10	33238335	Intergenic	-0.0132155548785297	2.47956876834773	-3.78225274186846	1.7149574238922e-4	0.00282877207721295	Hypomethylated
Irritation	cg14748526	chr10	18399404	CACNB2	-0.0137068197970694	0.756931471331306	-3.78224558296844	1.7150055677245e-4	0.00282880030294635	Hypomethylated
Irritation	cg15815726	chr6	7129481	Intergenic	0.00823179134702324	-1.64912115502094	3.7822321125798	1.7150961599752e-4	0.00282888916933102	Hypermethylated
Irritation	cg18085280	chr1	91538817	Intergenic	-0.0133877638662609	2.0181698721645	-3.78222706752066	1.7151300906154e-4	0.00282888916933102	Hypomethylated
Irritation	cg23906224	chrX	40154197	Intergenic	0.0170477498615677	-4.91557883853155	3.78222372920992	1.715152542835e-4	0.00282888916933102	Hypermethylated
Irritation	cg04041237	chr3	44711560	ZNF502;ZNF502;ZNF502;ZNF502;ZNF502	0.0118290100037501	-3.71147413797303	3.78221368567074	1.7152200935648e-4	0.00282894939911682	Hypermethylated
Irritation	cg18362495	chr21	45981239	COL6A1	0.0107308471100349	-3.57102951920157	3.78218712748067	1.7153987304477e-4	0.00282909046858595	Hypermethylated
Irritation	cg22655561	chr5	177456210	PRR7;PRR7;PRR7;PRR7;PRR7;PRR7;PRR7;PRR7;PRR7;PRR7	0.00937220112919723	-2.74181054886658	3.78219592964385	1.7153395230014e-4	0.00282909046858595	Hypermethylated
Irritation	cg25209111	chr10	102249391	Intergenic	-0.0077294337317633	1.85432445581893	-3.78218954123644	1.7153824942112e-4	0.00282909046858595	Hypomethylated
Irritation	cg03871526	chr3	142729107	Intergenic	-0.013873694911384	2.22332940600203	-3.78217866683697	1.7154556424914e-4	0.0028291173421366	Hypomethylated
Irritation	cg16711597	chr13	98543780	Intergenic	-0.0107638708539683	2.94993876077175	-3.78217086404121	1.7155081309807e-4	0.0028291173421366	Hypomethylated
Irritation	cg19090398	chr20	16475597	Intergenic	-0.0129306243021533	2.72663720933661	-3.78217247686529	1.7154972815787e-4	0.0028291173421366	Hypomethylated
Irritation	cg27533825	chr6	36947894	PI16	-0.0106299669858566	2.2198281185674	-3.7821616420267	1.7155701683403e-4	0.00282916846799881	Hypomethylated
Irritation	cg06716567	chr2	117819306	Intergenic	-0.0131228517145556	2.69593940243632	-3.78215646182457	1.7156050169756e-4	0.00282917475555308	Hypomethylated
Irritation	cg06751322	chr2	223798542	Intergenic	-0.0130094719890414	2.3781326365563	-3.78213773027095	1.7157310348262e-4	0.0028293223329191	Hypomethylated
Irritation	cg15502416	chr17	66988759	Intergenic	-0.0133858096426012	2.64461659391077	-3.78212931971979	1.7157876202428e-4	0.0028293223329191	Hypomethylated
Irritation	cg17209074	chr12	4556334	Intergenic	-0.0150660180801754	0.649408568436902	-3.78213257880895	1.7157656931811e-4	0.0028293223329191	Hypomethylated
Irritation	cg19227469	chr13	113991514	Intergenic	0.0088301852468891991	2.86532528879868	3.78211904860043	1.7158567257786e-4	0.00282938510561351	Hypermethylated
Irritation	cg00569876	chr9	2028828	Intergenic	-0.0120951084876779	2.5715569931019	-3.78211236528741	1.7159016934581e-4	0.00282940807431318	Hypomethylated
Irritation	cg06726155	chr2	139156433	Intergenic	-0.0140242950374276	2.0660226972315	-3.78210625295611	1.7159428203448e-4	0.00282942470908385	Hypomethylated
Irritation	cg27520021	chr5	10441742	ROPN1L-AS1;ROPN1L;ROPN1L	-0.00652725734323462	-6.91355342535486	-3.78210097182052	1.7159783552707e-4	0.00282943212281405	Hypomethylated
Irritation	cg22791428	chr17	62538479	Intergenic	-0.0119503637819299	2.20980511468469	-3.78207906641967	1.7161257565088e-4	0.00282962398639495	Hypomethylated
Irritation	ch.1.183610071R	chr1	185374316	Intergenic	0.0120589053955003	-3.50967991603557	3.78207381353118	1.7161611049212e-4	0.00282963108872632	Hypermethylated
Irritation	cg05972546	chr6	10809528	Intergenic	-0.0134094004446382	1.52727970997248	-3.78204638170451	1.7163457138507e-4	0.00282983310573897	Hypomethylated
Irritation	cg19781376	chr15	93072843	Intergenic	-0.00810819854062965	-6.09139938812457	-3.78204719812288	1.7163402193009e-4	0.00282983310573897	Hypomethylated
Irritation	cg08577025	chr3	124093670	KALRN;KALRN;KALRN;KALRN;KALRN;KALRN;KALRN;KALRN	-0.0132718685048309	2.26403952953031	-3.78203958950646	1.7163914264372e-4	0.00282984549599974	Hypomethylated
Irritation	cg13058290	chr7	152093895	Intergenic	-0.0137719945172912	2.44216569568736	-3.78203604003938	1.716415315379e-4	0.00282984549599974	Hypomethylated
Irritation	cg12470960	chr1	95060342	ALG14-AS1	-0.0146521966896494	1.74504303764934	-3.78202173567747	1.7165115910564e-4	0.00282995304234827	Hypomethylated
Irritation	cg05360806	chr11	58178258	Intergenic	-0.0121643909097975	3.00895150554516	-3.78199966475608	1.7166601496447e-4	0.0028300618697389302	Hypomethylated
Irritation	cg06355652	chr11	33703559	CD59;CD59;CD59;CD59;CD59;CD59;CD59;CD59;CD59;CD59;CD59;CD59;CD59;CD59;CD59;CD59	0.010534121830218	2.45765152273567	3.78199809182065	1.7166707374801e-4	0.0028300618697389302	Hypermethylated
Irritation	cg16444198	chr3	149085704	HLTF-AS1	0.0110308875508706	-1.76103263010873	3.78200359848601	1.7166336709604e-4	0.0028300618697389302	Hypermethylated
Irritation	cg11376872	chr11	74277493	Intergenic	-0.0143645068131368	1.87508209494581	-3.78198106046571	1.7167853838799e-4	0.00283011336196038	Hypomethylated
Irritation	cg18686963	chr14	51097220	Intergenic	-0.0149704818392357	1.57478414935663	-3.78197500367971	1.7168261568161e-4	0.00283011336196038	Hypomethylated
Irritation	cg22898729	chr6	3742434	Intergenic	0.0141273299220583	-2.62158272977113	3.78197848056875	1.7168027510608e-4	0.00283011336196038	Hypermethylated
Irritation	cg23880326	chr6	169658026	WDR27;WDR27;WDR27	-0.00998730088676042	3.43468524057616	-3.7819788222821	1.7168004507278e-4	0.00283011336196038	Hypomethylated
Irritation	cg26288806	chr11	67650934	ACY3	0.00922014532890782	-2.51906203725488	3.78196468716366	1.71689560741e-4	0.00283017666872119	Hypermethylated
Irritation	cg21110092	chr7	30701003	CRHR2;CRHR2	-0.0121068367513456	0.0778351543639644	-3.78194467644004	1.7170303267817e-4	0.00283034756204718	Hypomethylated
Irritation	cg08195820	chr5	81412682	Intergenic	-0.0153261158507822	1.61125549012407	-3.78188591123372	1.7174260128598e-4	0.00283094861813815	Hypomethylated
Irritation	cg03121467	chr5	112204206	Intergenic	-0.0136287948748662	0.765606282982825	-3.78187575960897	1.7174943759038e-4	0.00283101011371258	Hypomethylated
Irritation	cg17669169	chr12	56235280	SLC39A5;SLC39A5	-0.00694766060104656	2.89856227316714	-3.7818541544174	1.7176398780688e-4	0.00283119875605742	Hypomethylated
Irritation	cg16836388	chr20	46685652	TP53RK;TP53RK;SLC13A3;SLC13A3	-0.015466549788884	1.31085390321714	-3.78183436438864	1.7177731660514e-4	0.0028313618872713	Hypomethylated
Irritation	cg22728019	chr6	106078221	Intergenic	-0.00802629602982203	3.57663931147024	-3.78183023682552	1.7178009668644e-4	0.0028313618872713	Hypomethylated
Irritation	cg07391534	chr2	108620101	LIMS1;LIMS1	-0.00954212839703175	-0.942493861992	-3.78182055912001	1.7178661518027e-4	0.00283136693906912	Hypomethylated
Irritation	cg15696506	chr4	57081569	Intergenic	0.00949419917846787	-1.42552896252653	3.78182067231268	1.7178653893712e-4	0.00283136693906912	Hypermethylated
Irritation	cg09438858	chr8	122181419	Intergenic	-0.0148764307053593	2.0551951695762	-3.78181259408355	1.7179198026752e-4	0.00283140417241811	Hypomethylated
Irritation	cg13400537	chr12	51161241	Intergenic	-0.0145436404044016	0.833803436953749	-3.78180395180242	1.7179780171179e-4	0.00283144892577181	Hypomethylated
Irritation	cg02940107	chr12	50676886	Intergenic	-0.0155086052159951	1.41141089243078	-3.78175633549786	1.7182987941101e-4	0.00283192640656457	Hypomethylated
Irritation	cg04221738	chr1	145911277	ITGA10;ITGA10;ITGA10	-0.0114643053923263	2.16991561418549	-3.78172953936302	1.7184793365971e-4	0.00283217275393269	Hypomethylated
Irritation	cg21222862	NA	NA	Intergenic	0.00631334064328661	-2.69039092822966	3.78171853991218	1.7185534520239e-4	0.00283224369641126	Hypermethylated
Irritation	cg16288834	chr17	35073258	Intergenic	-0.0122597583858226	2.16811814269507	-3.78169957972322	1.7186812147956e-4	0.00283240304766142	Hypomethylated
Irritation	cg13692156	chr6	166952129	Intergenic	-0.0104444642188447	2.53495442337792	-3.78168113784335	1.7188054935468e-4	0.00283255665155461	Hypomethylated
Irritation	cg27229586	chr7	128659958	LINC01000	-0.00839710862743821	3.70032081696993	-3.78167588662131	1.7188408827754e-4	0.00283256376440893	Hypomethylated
Irritation	cg02885516	chr1	107259686	Intergenic	-0.0139496336830456	2.15001020142778	-3.78165614746269	1.7189739157845e-4	0.00283273178616128	Hypomethylated
Irritation	cg20119767	chrX	15594846	ACE2;ACE2;ACE2;ACE2;ACE2	-0.0118499401425685	0.255454092604046	-3.78165113111157	1.7190077252713e-4	0.00283273629235122	Hypomethylated
Irritation	cg16430407	chr1	168551953	Intergenic	-0.0156595260943689	1.81542904977454	-3.7816432134093	1.7190610907246e-4	0.00283277302388469	Hypomethylated
Irritation	cg05442797	chr3	122769666	Intergenic	-0.0119504195339423	0.108641430031208	-3.78161265215844	1.7192670887486e-4	0.00283306126674164	Hypomethylated
Irritation	cg17511259	chr2	38872088	Intergenic	-0.00805256389426319	2.86443388310063	-3.78159457875319	1.719388923438e-4	0.00283321081474964	Hypomethylated
Irritation	cg24919465	chr2	88885126	Intergenic	-0.0143170203439663	1.62352507230278	-3.78158569721139	1.719448797811e-4	0.00283325826092433	Hypomethylated
Irritation	cg02417427	chr5	80183389	Intergenic	0.0118760461885292	-0.602845095354045	3.78157241664487	1.7195383316091e-4	0.00283335457644781	Hypermethylated
Irritation	cg13377935	chr15	67278444	Intergenic	-0.0120573783022082	2.4112115789405	-3.78156409335556	1.7195944470967e-4	0.0028333958247496	Hypomethylated
Irritation	cg08859485	chr9	111371811	ECPAS;ECPAS;ECPAS;ECPAS	-0.0145471808444638	1.62782593410505	-3.78155689365305	1.7196429887725e-4	0.0028334245923276	Hypomethylated
Irritation	cg09460500	chr5	134742231	Intergenic	-0.014096738246733	0.922329370904459	-3.78154002434884	1.7197567296844e-4	0.00283356078452396	Hypomethylated
Irritation	cg23889711	chr1	109465020	Intergenic	-0.0131419061395166	0.487493805244259	-3.78151286110769	1.7199398921476e-4	0.00283381135229447	Hypomethylated
Irritation	cg20107201	chr22	41392397	Intergenic	-0.0117258978847587	1.81244310425373	-3.7815011043596	1.7200191739189e-4	0.00283389075795447	Hypomethylated
Irritation	cg15343660	chr10	31854195	ARHGAP12;ARHGAP12;ARHGAP12	-0.0141903764428462	0.594581429723732	-3.78148680694329	1.7201155933603e-4	0.0028339983961312	Hypomethylated
Irritation	cg20021183	chr14	103775570	Intergenic	-0.0143653091271343	1.9836425006313	-3.78147899464813	1.7201682803567e-4	0.00283403397977162	Hypomethylated
Irritation	cg19513064	chr15	32674262	SCG5-AS1	-0.0129334418915154	0.746666928553	-3.78145927853088	1.7203012548336e-4	0.00283420183600734	Hypomethylated
Irritation	cg26499613	chr8	10476119	Intergenic	-0.014706402060332	1.14382635320044	-3.78144634010206	1.7203885227594e-4	0.00283429438584736	Hypomethylated
Irritation	cg01685050	chr15	58704949	Intergenic	-0.0144009991296444	0.331629489145306	-3.78141222160628	1.7206186673472e-4	0.002834622313593	Hypomethylated
Irritation	cg07337446	chr6	46550161	CYP39A1;CYP39A1;CYP39A1;CYP39A1;CYP39A1;CYP39A1	-0.0125414276818838	1.94430774483194	-3.78139532103282	1.7207326800625e-4	0.00283470768318688	Hypomethylated
Irritation	cg17704026	chr8	144582171	Intergenic	0.00874411155296884	4.71737795456705	3.78139888832272	1.7207086142264e-4	0.00283470768318688	Hypermethylated
Irritation	cg12786620	chr7	106101437	Intergenic	-0.0153594735738554	1.00239586276565	-3.78138743245024	1.7207858995546e-4	0.00283474412736017	Hypomethylated
Irritation	cg24543759	chr5	135448447	DCANP1;TIFAB;TIFAB	-0.00884453007604897	-0.250912945058751	-3.78137797712014	1.7208496909889e-4	0.00283479798563658	Hypomethylated
Irritation	cg17149884	chr12	316614	Intergenic	-0.0137655395163611	2.66646084904963	-3.78135791297353	1.7209850633683e-4	0.0028349697568855	Hypomethylated
Irritation	cg05441854	chr16	85616768	Intergenic	-0.0188082250346407	-1.89773726920065	-3.78134759243396	1.7210546997449e-4	0.00283498200793909	Hypomethylated
Irritation	cg23060586	chr3	189104311	Intergenic	-0.0152030900888295	1.96072832665505	-3.7813486184228	1.7210477769118e-4	0.00283498200793909	Hypomethylated
Irritation	cg14274399	chr9	127451448	LRSAM1;LRSAM1;LRSAM1;LRSAM1;LRSAM1;LRSAM1;LRSAM1;LRSAM1;RPL12;LRSAM1	-0.00410047250740326	-7.39446890900682	-3.7813390901785	1.7211120695035e-4	0.0028350252802046	Hypomethylated
Irritation	cg17462559	chr12	3480660	Intergenic	-0.0104156765974266	2.24566676508179	-3.781329402304	1.7211774415347e-4	0.00283504699978582	Hypomethylated
Irritation	cg27325190	chr11	74957936	Intergenic	-0.0125560585299026	2.7526246601588	-3.78132791823878	1.7211874559462e-4	0.00283504699978582	Hypomethylated
Irritation	cg19646779	chr14	69389399	Intergenic	-0.0120252596681029	0.489483740762168	-3.78131771986034	1.7212562756732e-4	0.00283510912796011	Hypomethylated
Irritation	cg14560655	chr2	138416131	Intergenic	-0.0110068890565033	0.266898118375322	-3.78130712330146	1.7213277851123e-4	0.00283517568407757	Hypomethylated
Irritation	cg00395230	chr16	10979829	Intergenic	0.0114348741331764	-2.79403009781954	3.78127773447051	1.7215261263074e-4	0.00283519500319662	Hypermethylated
Irritation	cg04602414	chr1	35462525	Intergenic	-0.0125467283920684	2.48924322176318	-3.78128210630512	1.72149662003e-4	0.00283519500319662	Hypomethylated
Irritation	cg09171577	chr7	151081050	FASTK;FASTK;FASTK	0.0121821554250176	-4.44341120739458	3.78128959693482	1.7214460655668e-4	0.00283519500319662	Hypermethylated
Irritation	cg18859211	chr19	4891459	ARRDC5;ARRDC5	-0.0136142910487108	2.05131696867426	-3.78128673725812	1.7214653654372e-4	0.00283519500319662	Hypomethylated
Irritation	cg20984967	chr12	121952628	Intergenic	-0.0128121425378203	2.15167636196984	-3.7812960651282	1.7214024126804e-4	0.00283519500319662	Hypomethylated
Irritation	cg25821785	chr3	50365699	CYB561D2;CYB561D2	-0.0140589781211762	-3.63354524847819	-3.78127860019967	1.7215202833118e-4	0.00283519500319662	Hypomethylated
Irritation	cg25843580	chr1	68976999	Intergenic	-0.0151978156440467	2.54677066621211	-3.78125611583595	1.7216720412681e-4	0.00283538408617425	Hypomethylated
Irritation	cg09661417	chr12	113861129	Intergenic	0.0156743965249855	-0.843634502153142	3.7812295862429	1.7218511186769e-4	0.00283562777584505	Hypermethylated
Irritation	cg14168002	chr9	127894582	ST6GALNAC6;ST6GALNAC6;ST6GALNAC6;ST6GALNAC6;ST6GALNAC6;ST6GALNAC6;ST6GALNAC6;ST6GALNAC6	-0.0102869795970086	4.96284105295485	-3.78120500930834	1.7220170311178e-4	0.00283584977639625	Hypomethylated
Irritation	cg20617956	chr10	80408774	Intergenic	0.00583682093445126	-3.78992203124033	3.78119811160757	1.7220635983961e-4	0.00283587523263662	Hypermethylated
Irritation	cg19874421	chr4	71338184	SLC4A4	-0.0125625985302282	1.31324334698316	-3.78116239474129	1.7223047466172e-4	0.0028362211159068	Hypomethylated
Irritation	cg08287245	chr5	95966716	Intergenic	-0.0113855831775345	3.35298573231453	-3.78115114050982	1.7223807379854e-4	0.00283629501803342	Hypomethylated
Irritation	cg03062642	chr10	120885078	Intergenic	-0.01390020177857	2.68937420684514	-3.78113930652236	1.7224606474201e-4	0.00283637536936895	Hypomethylated
Irritation	cg08474441	chr5	125311490	Intergenic	-0.0104980072846723	3.01691900954907	-3.78113182736735	1.7225111524918e-4	0.00283640729852155	Hypomethylated
Irritation	cg10815391	chr14	97552663	Intergenic	-0.0149137674798377	2.1003250152702	-3.7811045079017	1.7226956466385e-4	0.00283658090269881	Hypomethylated
Irritation	cg19752853	chr2	179584404	Intergenic	-0.0115542939483331	2.63645376103942	-3.7811052946089	1.7226903335774e-4	0.00283658090269881	Hypomethylated
Irritation	cg23808767	chr16	21194571	Intergenic	-0.0128946350283306	2.73555407576671	-3.78110239274836	1.7227099314949e-4	0.00283658090269881	Hypomethylated
Irritation	cg15201175	chr5	116554177	Intergenic	-0.0138760839842666	0.718711766105607	-3.78109716047847	1.7227452685257e-4	0.00283658785087993	Hypomethylated
Irritation	cg05768565	chr4	7551706	Intergenic	-0.0103072996665141	-0.664605807488921	-3.78108360376551	1.7228368292882e-4	0.00283668737237658	Hypomethylated
Irritation	cg00305623	NA	NA	Intergenic	0.00576592337368168	1.70151663832121	3.78104214899059	1.7231168394039e-4	0.00283681152994196	Hypermethylated
Irritation	cg02906184	chr8	143981191	Intergenic	-0.0145809234135633	1.88025260145656	-3.78105040207561	1.7230610897558e-4	0.00283681152994196	Hypomethylated
Irritation	cg03112314	chr2	41877469	LINC01913	-0.0114219192097837	2.52386484374287	-3.78106135080335	1.7229871336469e-4	0.00283681152994196	Hypomethylated
Irritation	cg05139138	chr17	35889347	Intergenic	-0.0104613902008265	1.99362275908963	-3.78106516206853	1.7229613901395e-4	0.00283681152994196	Hypomethylated
Irritation	cg13087387	chr3	187568025	Intergenic	-0.0153828542672458	1.70989092566902	-3.78104018989952	1.7231300733278e-4	0.00283681152994196	Hypomethylated
Irritation	cg26679405	chr11	66480329	DPP3;DPP3;DPP3;DPP3-DT	-0.00455309993903504	-7.00383425012863	-3.78104300562392	1.7231110527605e-4	0.00283681152994196	Hypomethylated
Irritation	cg27388035	chr1	169380572	BLZF1;BLZF1	-0.014945354789208	2.71240128226758	-3.78104502533315	1.7230974094963e-4	0.00283681152994196	Hypomethylated
Irritation	cg10275695	chr19	47472230	SLC8A2	0.0111876752797063	-2.68907506567777	3.78102917900282	1.7232044552004e-4	0.00283688275170053	Hypermethylated
Irritation	cg19748155	chr3	10095752	Intergenic	-0.0131370533036308	2.44570995924592	-3.78102056074358	1.7232626762096e-4	0.00283692736600727	Hypomethylated
Irritation	cg08808163	chr3	97973600	RIOX2;RIOX2;RIOX2;RIOX2	-0.0107842429655798	-0.140672880401765	-3.78100337188484	1.7233788017999e-4	0.00283703707400436	Hypomethylated
Irritation	cg14850580	chr6	31835517	Intergenic	0.0101830075690864	-4.71743875197363	3.78099914051787	1.723407389471e-4	0.00283703707400436	Hypermethylated
Irritation	cg26551025	chr7	87521155	Intergenic	-0.0139514240666231	0.774827409132528	-3.78099687677447	1.7234226838024e-4	0.00283703707400436	Hypomethylated
Irritation	cg13697861	chr9	62802686	Intergenic	-0.0041776759659503	0.253652815806134	-3.78098102860059	1.7235297610172e-4	0.00283716210619588	Hypomethylated
Irritation	cg10341625	chr15	64610924	Intergenic	-0.0139218114326206	0.43134821946931	-3.78095027192657	1.7237375844998e-4	0.00283745297280207	Hypomethylated
Irritation	cg05922107	chr3	184636766	Intergenic	-0.0104449494547973	0.843727997515009	-3.78093395338228	1.7238478588354e-4	0.00283745539936023	Hypomethylated
Irritation	cg13296984	chr3	156719421	Intergenic	-0.0140308234965542	2.60297555222092	-3.78093931159382	1.7238116494054e-4	0.00283745539936023	Hypomethylated
Irritation	cg14837480	chr14	50996412	TRIM9;TRIM9;TRIM9;TRIM9;TRIM9;TRIM9;TRIM9;TRIM9;TRIM9	-0.0135839139500478	0.629010043649618	-3.78093619010293	1.7238327435592e-4	0.00283745539936023	Hypomethylated
Irritation	cg16311114	chr19	55777459	Intergenic	-0.0128058613979334	2.19090785435181	-3.78093162913087	1.723863565758e-4	0.00283745539936023	Hypomethylated
Irritation	cg01807050	chr2	210460206	Intergenic	-0.0154267710824305	2.03717039813956	-3.78089232072571	1.7241292261703e-4	0.00283780682934733	Hypomethylated
Irritation	cg10090508	chr6	130285918	Intergenic	-0.0114540307860813	2.20085693712607	-3.78088621934847	1.7241704649444e-4	0.00283780682934733	Hypomethylated
Irritation	cg16414614	chr14	34929605	Intergenic	-0.0101988767028944	3.28396155288406	-3.78088857117266	1.7241545690221e-4	0.00283780682934733	Hypomethylated
Irritation	cg00539322	chr2	233307714	SAG	-0.0114349034982536	2.14664032267619	-3.78087978531519	1.7242139531244e-4	0.00283782716821793	Hypomethylated
Irritation	cg17576250	chr6	161129362	Intergenic	-0.0106468984239004	3.20594623231234	-3.78085004423126	1.7244149890899e-4	0.00283805556393916	Hypomethylated
Irritation	cg20657557	chr3	31923034	Intergenic	-0.0121807192222593	1.58664660567739	-3.78085307459205	1.724394504242e-4	0.00283805556393916	Hypomethylated
Irritation	cg19098768	chr11	13667864	FAR1	0.0110082037781934	-3.4073338498611	3.78082967444002	1.7245526922062e-4	0.00283823095409084	Hypermethylated
Irritation	cg07916101	chr1	26164556	Intergenic	0.0110966999481235	-3.43818615486987	3.7808060550908	1.7247123758473e-4	0.00283844251232161	Hypermethylated
Irritation	cg01154032	chr3	67524119	Intergenic	-0.0152801471535732	1.82463791913509	-3.7807713738644	1.7249468709312e-4	0.00283875066238603	Hypomethylated
Irritation	cg02902186	chr8	117670880	Intergenic	-0.0113858874576132	0.901400430308117	-3.78075857397643	1.7250334242201e-4	0.00283875066238603	Hypomethylated
Irritation	cg10921077	chr4	87972735	Intergenic	-0.0150979363108197	0.967856536291057	-3.78076467837905	1.7249921455258e-4	0.00283875066238603	Hypomethylated
Irritation	cg17771077	chr15	91461963	CRAT37	-0.0124992972082264	1.32623055217171	-3.7807553358929	1.7250553209029e-4	0.00283875066238603	Hypomethylated
Irritation	cg19407331	chr2	28311624	LOC100505716	-0.015987339613072	1.55183803189119	-3.78075561988096	1.7250534004983e-4	0.00283875066238603	Hypomethylated
Irritation	cg11208348	chr7	112208970	Intergenic	-0.0128676106613862	0.759798629143275	-3.78074036853709	1.7251565370906e-4	0.00283886597602917	Hypomethylated
Irritation	cg04203628	chr3	40488416	ZNF619;ZNF619;ZNF619;ZNF619;ZNF619;ZNF619;ZNF619;ZNF619;ZNF619;ZNF619;ZNF619;ZNF619	-0.0141522228748569	2.12382911742019	-3.78071606209501	1.7253209204337e-4	0.00283908522961356	Hypomethylated
Irritation	cg15337625	chr10	34249873	Intergenic	-0.0134337002375873	1.71914931417046	-3.78069889134113	1.7254370543498e-4	0.00283917382986022	Hypomethylated
Irritation	cg27530149	chrX	124045241	STAG2;STAG2;STAG2;STAG2;STAG2;STAG2;STAG2;STAG2;STAG2;STAG2;STAG2;STAG2;STAG2;STAG2;STAG2;STAG2;STAG2	-0.0138986198477237	1.20358940766103	-3.78070160286504	1.7254187145433e-4	0.00283917382986022	Hypomethylated
Irritation	cg20489633	chr15	62886759	Intergenic	0.0115238705166153	-0.808305679752483	3.78069298457421	1.7254770063075e-4	0.00283918832023437	Hypermethylated
Irritation	cg18375193	chr12	131715597	Intergenic	-0.0130769491521484	2.90334083550614	-3.78067981567629	1.7255660807213e-4	0.00283928363723397	Hypomethylated
Irritation	cg24994403	chr20	14296526	Intergenic	-0.014162151210371	2.62359430009949	-3.78065135984827	1.7257585707243e-4	0.00283949785733788	Hypomethylated
Irritation	cg25368083	chr1	32856171	S100PBP;S100PBP;S100PBP;S100PBP;S100PBP;S100PBP	-0.0133393667025224	1.83315288830529	-3.7806559259335	1.7257276819881e-4	0.00283949785733788	Hypomethylated
Irritation	cg09092028	chr6	4906449	Intergenic	-0.00930669320816228	2.61549307453738	-3.78062870680235	1.7259118221696e-4	0.00283969875614293	Hypomethylated
Irritation	cg23835967	chr7	102399564	LOC100630923;PRKRIP1	-0.011917575686477	2.16483679548002	-3.78061366908246	1.7260135618143e-4	0.00283981489518763	Hypomethylated
Irritation	cg14143330	chr3	64320119	Intergenic	-0.0129012348753566	2.20680185126436	-3.78059622869066	1.7261315641302e-4	0.00283995778657512	Hypomethylated
Irritation	cg01457185	chr6	47284319	TNFRSF21	-0.00960151700571522	2.99418911910018	-3.78057453043863	1.7262783859006e-4	0.00284004063267145	Hypomethylated
Irritation	cg07903472	chr2	167990147	Intergenic	-0.0108569477128362	0.989539056289658	-3.78058364750622	1.726216693598e-4	0.00284004063267145	Hypomethylated
Irritation	cg11882601	chr8	102512653	Intergenic	-0.0129601272558217	0.616320766334469	-3.78057242571082	1.726292628221e-4	0.00284004063267145	Hypomethylated
Irritation	cg14835701	chr5	131634372	Intergenic	0.0116358072433074	-2.14419965592611	3.78056116209396	1.7263688490049e-4	0.00284004063267145	Hypermethylated
Irritation	cg21894743	chr1	216071405	USH2A-AS2;USH2A-AS2	-0.0157355449630075	1.77643765512747	-3.78056310052086	1.7263557314632e-4	0.00284004063267145	Hypomethylated
Irritation	cg23607210	chr18	58135962	Intergenic	0.00956306263335152	-2.25888736287724	3.78056370335473	1.7263516520412e-4	0.00284004063267145	Hypermethylated
Irritation	cg03106852	chr6	112234345	Intergenic	-0.0139161936226527	0.829478745182229	-3.7805565119081	1.7264003176921e-4	0.00284004114847023	Hypomethylated
Irritation	cg16578923	chr17	62760829	Intergenic	-0.0118621425024054	0.77673980216511	-3.78053458754962	1.7265486912594e-4	0.00284023397693412	Hypomethylated
Irritation	cg15739233	chr5	135888526	SLC25A48;SLC25A48;SLC25A48;SLC25A48;SLC25A48;SLC25A48	-0.0115013323781714	2.94903885654647	-3.78048089435507	1.7269121118918e-4	0.00284077251663166	Hypomethylated
Irritation	ch.16.192535R	chr16	3778667	Intergenic	0.0103939494850337	-4.35129693184451	3.78047701229482	1.7269383902856e-4	0.00284077251663166	Hypermethylated
Irritation	cg13171513	chr8	135557811	Intergenic	-0.0120742467395504	0.040169346071082	-3.78046612683554	1.7270120780118e-4	0.00284084246724664	Hypomethylated
Irritation	cg18687160	chr12	112123174	Intergenic	0.00883550654075404	-1.83541557218901	3.78045634754463	1.7270782802007e-4	0.00284090010225094	Hypermethylated
Irritation	cg26492744	chrX	68826752	Intergenic	0.0106805677146604	-0.686541560880436	3.78042538653081	1.7272878906145e-4	0.00284119362551905	Hypermethylated
Irritation	cg01827202	chr1	65410709	Intergenic	-0.0142102298222292	1.95750787587992	-3.78040284773826	1.7274404964943e-4	0.0028413540473757	Hypomethylated
Irritation	cg24588273	chr16	71724869	PHLPP2	-0.0135967852924107	2.14617142233592	-3.78040177541674	1.7274477572962e-4	0.0028413540473757	Hypomethylated
Irritation	cg26154606	chr22	25728983	GRK3;GRK3;GRK3;GRK3	-0.00981937548117739	0.0225001618450339	-3.78038405049098	1.7275677788049e-4	0.00284150019090435	Hypomethylated
Irritation	cg10613786	chr1	8090140	Intergenic	-0.0148561480052461	1.58281954277044	-3.78037461229292	1.7276316912664e-4	0.00284154116392481	Hypomethylated
Irritation	cg15003110	chr9	97483427	Intergenic	-0.013245218956538801	0.702029375117017	-3.78037116545851	1.7276550326835e-4	0.00284154116392481	Hypomethylated
Irritation	cg03676292	chr11	76125217	Intergenic	-0.012920275899091	0.882556727663141	-3.78036223229668	1.7277155280256e-4	0.00284158939294106	Hypomethylated
Irritation	cg07026044	chr11	43387075	Intergenic	-0.0153158131259387	1.23996798312121	-3.78034366213548	1.727841291487e-4	0.00284174496534798	Hypomethylated
Irritation	cg08489941	chr4	2764408	Intergenic	0.00613881817706771	-5.2285331081384	3.78032149818572	1.7279914046092e-4	0.00284190736712994	Hypermethylated
Irritation	cg20634952	chr20	34073465	Intergenic	-0.0131940614896993	1.36063876256099	-3.78031527403177	1.7280335620861e-4	0.00284190736712994	Hypomethylated
Irritation	cg23883246	chr15	43941755	Intergenic	-0.0110398665267373	-0.0463045188715222	-3.78031943563175	1.7280053746046e-4	0.00284190736712994	Hypomethylated
Irritation	cg09509503	chr1	57887909	Intergenic	-0.015345517231248	1.7872264328202	-3.78030411364489	1.7281091561139e-4	0.00284197950051834	Hypomethylated
Irritation	cg13966095	chr6	52359847	Intergenic	-0.0138159878902486	0.683010823392584	-3.78029775085982	1.7281522553481e-4	0.00284197950051834	Hypomethylated
Irritation	cg27062564	chr7	118396110	Intergenic	-0.0121653702085231	0.172555122623331	-3.78029499065096	1.7281709523325e-4	0.00284197950051834	Hypomethylated
Irritation	cg06862596	chr4	96787968	Intergenic	-0.0136216719587172	2.27438476510411	-3.78028966517935	1.7282070263229e-4	0.00284198755444502	Hypomethylated
Irritation	cg18112748	chr1	213123192	Intergenic	-0.012101754127985	2.48061507703783	-3.78027728541896	1.7282908878101e-4	0.00284207419184972	Hypomethylated
Irritation	cg17543309	NA	NA	Intergenic	0.00387644571555659	-0.66360683741669	3.78027210996205	1.7283259479066e-4	0.00284208057651793	Hypermethylated
Irritation	cg00167275	chr10	87094831	GLUD1;GLUD1;GLUD1;GLUD1;GLUD1;GLUD1;GLUD1;GLUD1;SHLD2;SHLD2;SHLD2;SHLD2;SHLD2;SHLD2;SHLD2;SHLD2;SHLD2;SHLD2;SHLD2;SHLD2;SHLD2;SHLD2;SHLD2;SHLD2;SHLD2;SHLD2;SHLD2;SHLD2;GLUD1;GLUD1;GLUD1	0.0261457866835566	-2.77086436907909	3.78025250079421	1.7284587923718e-4	0.00284220554601212	Hypermethylated
Irritation	cg01636393	chr6	138065438	Intergenic	-0.0161714544352846	1.43835722447362	-3.78022878610754	1.7286194629891e-4	0.00284220554601212	Hypomethylated
Irritation	cg01867303	chr1	205748638	Intergenic	0.00971302602255434	-2.29156539449317	3.78022721801394	1.7286300875586e-4	0.00284220554601212	Hypermethylated
Irritation	cg05726342	chr20	6185491	Intergenic	0.00959441552817453	-2.21923491674469	3.78022463439522	1.7286475929215e-4	0.00284220554601212	Hypermethylated
Irritation	cg06779356	chr16	75424311	Intergenic	-0.0128793752351797	1.82013799600087	-3.78024322146989	1.7285216595316e-4	0.00284220554601212	Hypomethylated
Irritation	cg09120966	chr6	31138745	PSORS1C1	-0.0129839090484595	2.39042207916617	-3.78024513464013	1.7285086976809e-4	0.00284220554601212	Hypomethylated
Irritation	cg11264878	chr10	46545254	GPRIN2;GPRIN2;GPRIN2;GPRIN2;GPRIN2;GPRIN2;GPRIN2;GPRIN2;GPRIN2;GPRIN2;GPRIN2;GPRIN2;GPRIN2;GPRIN2;GPRIN2;GPRIN2;GPRIN2;GPRIN2;GPRIN2;GPRIN2;GPRIN2;GPRIN2;GPRIN2;GPRIN2;GPRIN2;GPRIN2;GPRIN2;GPRIN2;GPRIN2;GPRIN2;GPRIN2;GPRIN2;GPRIN2;GPRIN2;GPRIN2;GPRIN2;GPRIN2;GPRIN2;GPRIN2;GPRIN2;GPRIN2;GPRIN2;GPRIN2;GPRIN2;GPRIN2;GPRIN2;GPRIN2;GPRIN2;GPRIN2;GPRIN2;GPRIN2;GPRIN2;GPRIN2;GPRIN2;GPRIN2;GPRIN2	-0.012861940392277	-2.9854309373291	-3.78023207949334	1.7285971489562e-4	0.00284220554601212	Hypomethylated
Irritation	cg13864314	chr20	34442236	ITCH;ITCH;ITCH;ITCH;ITCH	-0.0140778647223615	2.17360392678675	-3.78022407612767	1.7286513754969e-4	0.00284220554601212	Hypomethylated
Irritation	cg10901390	chr14	57021293	Intergenic	-0.0115224925080587	2.64371378364192	-3.7802175684001	1.7286954695733e-4	0.00284222678045177	Hypomethylated
Irritation	cg24938659	chr19	46146583	IGFL2	-0.0144894632316623	0.508468356887119	-3.78020078570872	1.72880918809e-4	0.0028423624847671	Hypomethylated
Irritation	cg13099415	chr12	110073780	C12orf76;C12orf76	0.00964768216246786	-3.94403453973108	3.78015244901808	1.7291367540414e-4	0.00284264469296493	Hypermethylated
Irritation	cg20449974	NA	NA	Intergenic	0.00447457735322247	0.689889964087288	3.78015444642615	1.7291232169354e-4	0.00284264469296493	Hypermethylated
Irritation	cg20721322	chr7	146129449	Intergenic	-0.00616525725103629	-0.637206284723509	-3.78016196760781	1.7290722442554e-4	0.00284264469296493	Hypomethylated
Irritation	cg25906321	chr14	51521637	Intergenic	-0.0152517026069555	2.27365473528218	-3.78015496360214	1.7291197118761e-4	0.00284264469296493	Hypomethylated
Irritation	cg26818618	chr8	102604579	Intergenic	-0.0111824874892369	2.88493733066159	-3.78015511128673	1.7291187109739e-4	0.00284264469296493	Hypomethylated
Irritation	cg21274905	chr1	89804259	Intergenic	-0.0116652512024121	2.99104239459346	-3.78011381081965	1.7293986377658e-4	0.00284302394945915	Hypomethylated
Irritation	cg02611605	chr16	66597729	Intergenic	-0.0127327288257768	1.15090139172297	-3.7800893460348	1.729564475625e-4	0.00284304860012963	Hypomethylated
Irritation	cg07564937	chr2	237769733	Intergenic	-0.0106304569555826	2.68800434844596	-3.78009675310386	1.729514264221e-4	0.00284304860012963	Hypomethylated
Irritation	cg10305451	chr2	176178699	HAGLROS;HAGLR;HAGLR;HAGLR;HAGLR;HAGLR;HAGLR	0.00976398447880672	-4.26814099393464	3.78010343457378	1.7294689727233e-4	0.00284304860012963	Hypermethylated
Irritation	cg11073813	chr6	108707815	Intergenic	-0.0109695888594	2.75494934228296	-3.7800951128108	1.7295253834018e-4	0.00284304860012963	Hypomethylated
Irritation	cg18235223	chr18	54142719	Intergenic	-0.0118137014835876	-0.573442010489539	-3.78008859403948	1.7295695733648e-4	0.00284304860012963	Hypomethylated
Irritation	cg04455567	chr6	3425025	Intergenic	-0.0150338576672898	1.90016910956024	-3.78007820499934	1.7296400016126e-4	0.00284311310144812	Hypomethylated
Irritation	cg22308382	chr13	27620701	POLR1D;POLR1D;POLR1D;POLR1D;LNX2	-0.00479292579393051	-6.4996910080363	-3.78005226839735	1.7298158399991e-4	0.00284333352164575	Hypomethylated
Irritation	cg24437010	chr12	80832645	MIR617	-0.0143713936173913	1.47694860165753	-3.78004922421684	1.7298364792662e-4	0.00284333352164575	Hypomethylated
Irritation	cg01109734	chr2	795142	Intergenic	-0.0128925686716356	2.54863873155454	-3.78002005776622	1.7300342369199e-4	0.00284351060424078	Hypomethylated
Irritation	cg01798035	chr1	200115951	Intergenic	-0.0144092854956417	1.59857515650479	-3.78001595780302	1.7300620376611e-4	0.00284351060424078	Hypomethylated
Irritation	cg02655365	chr6	36540081	STK38;STK38	-0.014758024271782	2.12078041175403	-3.78002303123857	1.730014074872e-4	0.00284351060424078	Hypomethylated
Irritation	cg13766435	chr14	58292811	Intergenic	-0.0133844366150068	1.1174757922971	-3.78001493306638	1.7300689861888e-4	0.00284351060424078	Hypomethylated
Irritation	cg05139377	chr16	4511089	CDIP1;CDIP1;CDIP1;CDIP1;CDIP1;CDIP1;CDIP1;CDIP1	-0.0108582177271679	-2.58956444633723	-3.78000928157988	1.7301073082254e-4	0.00284352232084262	Hypomethylated
Irritation	cg04980339	chr4	39584054	Intergenic	-0.0121371723448988	0.248962371281543	-3.77998623769361	1.7302635742766e-4	0.00284362534306725	Hypomethylated
Irritation	cg09809567	chr12	104050358	GLT8D2;GLT8D2;GLT8D2;GLT8D2;GLT8D2;GLT8D2;GLT8D2;GLT8D2;GLT8D2	0.00955068511009678	-3.84879486848767	3.77998730317704	1.7302563486877e-4	0.00284362534306725	Hypermethylated
Irritation	cg20287936	chr1	246253386	Intergenic	-0.0100140786511701	1.97431459255568	-3.77999418476074	1.7302096818286e-4	0.00284362534306725	Hypomethylated
Irritation	cg11234839	chr4	184268095	Intergenic	0.0156471851737507	-0.701550692621579	3.77997571831913	1.730334913071e-4	0.00284369131761965	Hypermethylated
Irritation	cg00907461	chr2	96498709	Intergenic	-0.0122456730449622	2.79625257396658	-3.77995525014944	1.7304737291348e-4	0.00284381691365549	Hypomethylated
Irritation	cg13784625	NA	NA	Intergenic	0.00495285575636825	-2.07942872260602	3.77995584698218	1.7304696812392e-4	0.00284381691365549	Hypermethylated
Irritation	cg15497746	chr3	134144557	Intergenic	-0.0128171400551848	0.486187440454183	-3.77993064844023	1.7306405929489e-4	0.00284403986176637	Hypomethylated
Irritation	cg15829152	chr12	10918660	Intergenic	-0.0152205973269355	2.00149954201455	-3.77991205472258	1.7307667169621e-4	0.00284419585349069	Hypomethylated
Irritation	cg10937493	chr4	71759590	Intergenic	-0.00707874779095915	-1.68649504678351	-3.77989981023796	1.7308497778954e-4	0.00284427241259263	Hypomethylated
Irritation	cg17128309	chr3	186635094	FETUB;FETUB	-0.0147658814167209	2.20097204359515	-3.77989598780472	1.7308757082885e-4	0.00284427241259263	Hypomethylated
Irritation	cg03385207	chr2	25171566	Intergenic	-0.0145153739211167	0.945230760242487	-3.77984774568805	1.7312030017477e-4	0.00284465640235272	Hypomethylated
Irritation	cg15450949	chr8	27240927	Intergenic	0.0104586237950108	2.15337149190988	3.77985603576731	1.7311467544432e-4	0.00284465640235272	Hypermethylated
Irritation	cg24286812	chr7	987313	Intergenic	0.0111498981159484	2.10933824842289	3.77985094485281	1.7311812955515e-4	0.00284465640235272	Hypermethylated
Irritation	cg13899538	chr7	17682146	Intergenic	-0.0140942036796285	1.32208944627349	-3.77983489972284	1.7312901636569e-4	0.00284470394484607	Hypomethylated
Irritation	cg24432295	chr17	72105695	Intergenic	-0.0127107899214288	1.70162483563334	-3.77983428307814	1.731294347793e-4	0.00284470394484607	Hypomethylated
Irritation	cg19450046	chr21	44293055	AIRE	0.0175353335051351	3.49433349847254	3.77982442152707	1.7313612629395e-4	0.00284476261728628	Hypermethylated
Irritation	cg22388903	chr4	156575618	Intergenic	-0.0120833094035477	0.579843145879106	-3.77981858758621	1.7314008500517e-4	0.00284477638631278	Hypomethylated
Irritation	cg01248361	chr16	58193003	Intergenic	-0.0109096915013506	2.68924369026231	-3.77981099926553	1.7314523430579e-4	0.00284480971645711	Hypomethylated
Irritation	cg01856541	chr1	204972091	Intergenic	0.0114338067600132	0.384562015137784	3.77979814548836	1.731539569818e-4	0.00284485545081463	Hypermethylated
Irritation	cg11806078	chr7	140785778	BRAF;BRAF	-0.0119360329347143	2.67036869010073	-3.77979769977497	1.7315425945391e-4	0.00284485545081463	Hypomethylated
Irritation	cg13580728	chr9	92405873	OGN;OGN;OGN	-0.0145719098518076	0.675839932213447	-3.77979200197456	1.7315812616576e-4	0.0028448567790665	Hypomethylated
Irritation	cg17442520	chr12	31524631	Intergenic	-0.0123182159631449	2.27783281416395	-3.7797883833934	1.7316058189438e-4	0.0028448567790665	Hypomethylated
Irritation	nv-GRCh38-chr2-197401987-197401987-T-C	chr2	197401987	SF3B1	0.0124422244402223	-2.67481482081747	3.77975881559715	1.7318064913423e-4	0.0028451351873013	Hypermethylated
Irritation	cg10037913	chr16	27235649	Intergenic	-0.0113952165127138	-3.52430196154292	-3.7797449306181	1.7319007342728e-4	0.00284523873873356	Hypomethylated
Irritation	cg09309190	chr6	26572894	LOC105374988	0.0114118510216871	-3.22445159089276	3.77973737095845	1.7319520467528e-4	0.0028452628042781	Hypermethylated
Irritation	cg20291666	chr7	116289857	Intergenic	-0.0103841760426146	-0.050697563968716	-3.77973357575781	1.7319778078653e-4	0.0028452628042781	Hypomethylated
Irritation	cg05121422	chr16	12371706	Intergenic	-0.0124357968573216	2.47687973816354	-3.7797091495449	1.7321436170785e-4	0.00284548391352908	Hypomethylated
Irritation	cg01018701	chr3	157438209	Intergenic	0.011871001400471	-4.04246780774369	3.77968444071699	1.7323113599577e-4	0.00284555712055827	Hypermethylated
Irritation	cg06209975	chr8	32595094	Intergenic	-0.0145526041198646	2.05180972443414	-3.77968972538602	1.732275482197e-4	0.00284555712055827	Hypomethylated
Irritation	cg11842995	chr22	27792736	Intergenic	-0.0142029261772889	2.35033672055032	-3.77968288604765	1.7323219147831e-4	0.00284555712055827	Hypomethylated
Irritation	cg18719395	chr11	114555671	Intergenic	-0.0114155375024485	2.76779537901587	-3.77967959489256	1.7323442590063e-4	0.00284555712055827	Hypomethylated
Irritation	cg22992794	chr5	137486969	Intergenic	-0.013269204272502	0.456759872084834	-3.77969563690486	1.7322353495663e-4	0.00284555712055827	Hypomethylated
Irritation	cg13633305	chr10	123889269	Intergenic	-0.0111550771586313	2.21292946975203	-3.77966295813079	1.7324572130285e-4	0.00284569138197122	Hypomethylated
Irritation	cg04889884	chr1	28329105	MED18;MED18;MED18;MED18	0.00947773721153858	-4.74938219344027	3.77965129990597	1.732536369793e-4	0.00284575109351932	Hypermethylated
Irritation	cg20663896	chr15	77998760	Intergenic	-0.0110148650221717	1.70237909766573	-3.7796442904222	1.7325839642769e-4	0.00284575109351932	Hypomethylated
Irritation	cg26120337	chr22	23432758	LINC01659	0.0113109535747768	1.13812422908422	3.77964381112022	1.7325872187885e-4	0.00284575109351932	Hypermethylated
Irritation	cg11199439	chr7	71257997	Intergenic	0.010588674811586	2.44185818982937	3.77963065262846	1.7326765686025e-4	0.00284576139155671	Hypermethylated
Irritation	cg17505757	chr17	5419820	RPAIN;RPAIN;RPAIN;RPAIN;RPAIN;RPAIN;RPAIN;RPAIN;RPAIN;RPAIN;NUP88;NUP88	0.00787632423965541	-3.99678254652415	3.77962909549249	1.7326871422757e-4	0.00284576139155671	Hypermethylated
Irritation	cg24427385	chr4	87610761	Intergenic	-0.0157210412918586	1.44578798749647	-3.7796375345141	1.7326298381455e-4	0.00284576139155671	Hypomethylated
Irritation	cg07496624	chr2	182259120	Intergenic	-0.0138505737680773	1.32910535433882	-3.7796086916953	1.7328256991153e-4	0.00284585432392988	Hypomethylated
Irritation	cg08436125	NA	NA	Intergenic	0.00421760597343346	-1.36991585164156	3.77961311153682	1.7327956842435e-4	0.00284585432392988	Hypermethylated
Irritation	cg24156754	chr2	203394683	Intergenic	-0.0150334452191469	2.02863802544216	-3.77960697129337	1.7328373823915e-4	0.00284585432392988	Hypomethylated
Irritation	cg04690793	chr6	34755613	Intergenic	-0.0141663567722568	1.86182790114661	-3.77959636545353	1.7329094084549e-4	0.00284592134065864	Hypomethylated
Irritation	cg18679596	chr10	124981132	Intergenic	-0.0134966942355725	2.5959615895748	-3.77956182496792	1.7331439983389e-4	0.00284620422400019	Hypomethylated
Irritation	cg25135755	chr15	23649101	MAGEL2	0.00621213369564078	-1.8552279577036	3.7795618093509	1.7331441044124e-4	0.00284620422400019	Hypermethylated
Irritation	cg08413337	chr5	116089341	Intergenic	-0.0152015522747056	1.9490814242518	-3.77954128177084	1.7332835365252e-4	0.00284626686439518	Hypomethylated
Irritation	cg11303204	chr3	186567740	TBCCD1	0.0106158105543005	-4.69157025723263	3.77953796105356	1.7333060932527e-4	0.00284626686439518	Hypermethylated
Irritation	cg15602976	chr10	114258827	Intergenic	-0.0140916498341611	2.46306392421851	-3.77953910760754	1.7332983049927e-4	0.00284626686439518	Hypomethylated
Irritation	cg19868864	chr5	163474365	Intergenic	-0.0147161668383045	0.66980489001494	-3.77953780667363	1.7333071419202e-4	0.00284626686439518	Hypomethylated
Irritation	cg01820004	chr14	65849251	Intergenic	-0.012163103110129	2.30351354445189	-3.77952531441519	1.7333920009548e-4	0.00284635493790836	Hypomethylated
Irritation	cg27173510	chr1	230332422	Intergenic	-0.0135940353363909	2.31251781748381	-3.77951999764368	1.7334281185988e-4	0.00284636297280438	Hypomethylated
Irritation	cg00700314	chr22	23205314	Intergenic	-0.0110591510532804	3.20009596639027	-3.77949891437227	1.7335713474801e-4	0.00284643804833116	Hypomethylated
Irritation	cg05523259	chr3	130952418	Intergenic	-0.0135244127792381	2.68619996551147	-3.77949880303998	1.7335721038439e-4	0.00284643804833116	Hypomethylated
Irritation	cg07980197	chr21	38985705	Intergenic	-0.00990262672970059	-4.87998813719711	-3.77949028620357	1.7336299660298e-4	0.00284643804833116	Hypomethylated
Irritation	cg11828871	chr7	142019134	Intergenic	-0.0124820358776515	1.92831110670276	-3.77949588757941	1.733591910867e-4	0.00284643804833116	Hypomethylated
Irritation	cg23642826	chr1	6585403	Intergenic	-0.0078943034413398	-0.74104604003312	-3.77949310559828	1.7336108112579e-4	0.00284643804833116	Hypomethylated
Irritation	cg01914528	chr1	211300387	Intergenic	-0.0150606116004129	2.01094532095072	-3.77947395659842	1.7337409121579e-4	0.00284646640258086	Hypomethylated
Irritation	cg09624684	chrX	153333995	MIR12129;ZNF275;ZNF275	0.0187789481416521	-1.47031521190398	3.77947841543444	1.7337106173995e-4	0.00284646640258086	Hypermethylated
Irritation	cg12867310	chr8	95117683	NDUFAF6;NDUFAF6	-0.0143435158032213	1.49174328596965	-3.77947712488115	1.7337193857802e-4	0.00284646640258086	Hypomethylated
Irritation	cg06900089	chr11	31435625	Intergenic	-0.0137730925445591	0.814755012366152	-3.77946030168775	1.7338336910944e-4	0.00284656745934712	Hypomethylated
Irritation	cg11993086	chr1	1407415	MRPL20-DT;MRPL20;MRPL20	0.0133647437823518	-4.74391004066594	3.7794416137869	1.7339606745086e-4	0.00284672466757063	Hypermethylated
Irritation	cg26514942	chr2	102762047	TMEM182;TMEM182	-0.0124583383657043	2.72941298193579	-3.77942373602359	1.7340821612831e-4	0.00284687284620261	Hypomethylated
Irritation	cg21491235	chr12	68642983	Intergenic	-0.0100757626089062	3.18449345631682	-3.7794170131303	1.7341278481921e-4	0.00284689657978093	Hypomethylated
Irritation	cg25557336	chr20	62948208	GID8;GID8	-0.0141098203464584	1.62984414839178	-3.77940120082952	1.7342353086548e-4	0.00284702172356938	Hypomethylated
Irritation	cg08049537	chr5	6868472	Intergenic	0.00789257034163282	2.91880610498262	3.7793789882526	1.7343862760269e-4	0.00284721828504144	Hypermethylated
Irritation	cg06560836	chr17	31370535	Intergenic	-0.0145024693398589	1.22759672614818	-3.77936609910047	1.7344738825945e-4	0.00284725955213402	Hypomethylated
Irritation	cg06693691	chr4	10443369	ZNF518B;ZNF518B;ZNF518B	-0.010066912690592	3.43111809778048	-3.77936884081725	1.7344552470087e-4	0.00284725955213402	Hypomethylated
Irritation	cg07450187	chr11	29594851	Intergenic	-0.0124201758771053	2.05427964774997	-3.77935442275212	1.7345532494309e-4	0.00284730373418985	Hypomethylated
Irritation	cg08846702	chr7	127118181	Intergenic	-0.0157024739344513	1.41150428876299	-3.77935294905205	1.734563266754e-4	0.00284730373418985	Hypomethylated
Irritation	cg06019050	chr4	83007613	Intergenic	-0.0128205783345107	1.22425919998249	-3.77934577327278	1.7346120441474e-4	0.00284733252998872	Hypomethylated
Irritation	cg18630806	chr4	40860287	Intergenic	-0.00806079339888728	2.88818380759332	-3.77931111300856	1.7348476656684e-4	0.00284766802029356	Hypomethylated
Irritation	cg08970839	chr5	121967251	Intergenic	-0.0141389494660747	1.68127513823352	-3.77929528786521	1.7349552555047e-4	0.00284779334452064	Hypomethylated
Irritation	cg12023271	chr8	1103157	Intergenic	0.00738704077729932	3.79399333739662	3.77926526104725	1.7351594150524e-4	0.00284807717300804	Hypermethylated
Irritation	cg12236698	chr8	17276003	Intergenic	-0.0153759336014071	2.64530145379398	-3.77926019365325	1.7351938717153e-4	0.00284808244729426	Hypomethylated
Irritation	cg15555803	chr10	108942676	Intergenic	-0.0110812544594432	-0.14139987737386	-3.77924326010627	1.735309019114e-4	0.00284816887944547	Hypomethylated
Irritation	cg19738114	chr14	77383234	Intergenic	-0.0138818938699253	0.770040296635809	-3.77924600545719	1.7352903503553e-4	0.00284816887944547	Hypomethylated
Irritation	cg14235933	chr3	179225997	PIK3CA	-0.014550583919753	2.06534261287761	-3.77923824388181	1.7353431306101e-4	0.00284817358528222	Hypomethylated
Irritation	cg00077566	chr6	145730798	Intergenic	-0.0136866270943313	3.14898339966542	-3.77923349907533	1.7353753969826e-4	0.00284817526265062	Hypomethylated
Irritation	cg24751392	chr12	132626449	Intergenic	-0.0110028009470315	2.54926899110234	-3.77920643180071	1.7355594748997e-4	0.00284842609532988	Hypomethylated
Irritation	cg02397073	chr6	107028422	MTRES1;MTRES1;MTRES1;MTRES1	-0.00626763935259251	-6.74287119033954	-3.77916479537698	1.7358426699812e-4	0.00284880984362643	Hypomethylated
Irritation	cg08165520	chr8	98999698	Intergenic	-0.0151160923565644	1.40898799718705	-3.77916286551346	1.7358557972337e-4	0.00284880984362643	Hypomethylated
Irritation	cg20372922	chr15	50076980	Intergenic	-0.0143084771113584	1.27691037921924	-3.77913478473397	1.7360468179543e-4	0.00284907204535134	Hypomethylated
Irritation	cg07913243	chr12	1768294	Intergenic	-0.0149201019866732	2.30604447016687	-3.77912282600152	1.7361281737683e-4	0.00284915426691588	Hypomethylated
Irritation	cg26051433	chr10	73241652	FAM149B1;FAM149B1	-0.0149431012940454	1.22491174568177	-3.77911228785203	1.7361998682699e-4	0.00284917575398505	Hypomethylated
Irritation	cg27287944	chr19	1254436	MIDN;MIDN;MIDN;MIDN	0.0119254084283184	4.47785684995654	3.77911171324424	1.7362037775962e-4	0.00284917575398505	Hypermethylated
Irritation	cg04422208	chr3	33140263	Intergenic	-0.0143608166488144	1.26356421794909	-3.7790986156024	1.7362928892474e-4	0.00284925571520711	Hypomethylated
Irritation	cg23398156	chr2	136239316	Intergenic	-0.0109934005123454	2.74009662703564	-3.77909536349652	1.7363150160761e-4	0.00284925571520711	Hypomethylated
Irritation	cg00025987	chrX	15493896	PIR;PIR	0.0133536282470232	-0.872446194717556	3.77909044970539	1.7363484492604e-4	0.00284925928747269	Hypermethylated
Irritation	cg00436610	chr16	89218229	Intergenic	0.00989711474467853	-3.97511312466584	3.77907866618642	1.7364286261957e-4	0.00284930634906738	Hypermethylated
Irritation	cg09122307	chr6	7513478	Intergenic	-0.0114741795698734	1.94060509443576	-3.77907704719605	1.7364396423362e-4	0.00284930634906738	Hypomethylated
Irritation	cg04406200	chr1	240404825	Intergenic	-0.0137228962377228	1.46547461936407	-3.77907187377513	1.7364748444275e-4	0.00284931282275808	Hypomethylated
Irritation	cg00668495	chr12	3620955	Intergenic	-0.0145029333084229	1.96921945728606	-3.77898088777839	1.7370940606969e-4	0.00284971332598514	Hypomethylated
Irritation	cg04364339	chr10	89327946	IFIT3;IFIT3	0.0126146404025556	-2.67998439530902	3.77898183063782	1.737087642885e-4	0.00284971332598514	Hypermethylated
Irritation	cg04503748	chr3	197939106	Intergenic	-0.014459230423368	1.13093889317456	-3.77898844320405	1.737042633403e-4	0.00284971332598514	Hypomethylated
Irritation	cg05383407	chr15	65027015	MTFMT	-0.012028697347867	2.16456439300273	-3.77900630813918	1.7369210383839e-4	0.00284971332598514	Hypomethylated
Irritation	cg06813909	chr4	88733182	Intergenic	-0.0134414326155072	2.51163124137967	-3.77901624775111	1.7368533893712e-4	0.00284971332598514	Hypomethylated
Irritation	cg08351100	chr2	199467194	SATB2-AS1	-0.0141391313235832	-2.79410183667121	-3.77898501513623	1.7370659669536e-4	0.00284971332598514	Hypomethylated
Irritation	cg10526113	chr2	44924505	Intergenic	-0.0130122058184067	1.08907472868117	-3.77901277295341	1.7368770385668e-4	0.00284971332598514	Hypomethylated
Irritation	cg18131041	chr14	61347812	Intergenic	-0.0110712456517427	-0.0358589058888515	-3.77902258121798	1.7368102850826e-4	0.00284971332598514	Hypomethylated
Irritation	cg20926901	chr16	31271833	Intergenic	-0.0159277942391325	1.90461491934044	-3.77900683457595	1.7369174553922e-4	0.00284971332598514	Hypomethylated
Irritation	cg21092263	chr16	7895461	Intergenic	0.0109233127547869	1.22267472084743	3.77899259020452	1.7370144067469e-4	0.00284971332598514	Hypermethylated
Irritation	cg23340313	chr19	1276013	Intergenic	0.0167888694783151	-4.57032374164212	3.77901972186502	1.736829745133e-4	0.00284971332598514	Hypermethylated
Irritation	cg23786399	chr3	160444698	Intergenic	-0.0113908505813346	0.852681650653726	-3.77900258581757	1.7369463731494e-4	0.00284971332598514	Hypomethylated
Irritation	cg06848942	chr1	112466481	WNT2B;WNT2B	0.00656523867587012	-4.820257535818	3.77894453108728	1.7373415487949e-4	0.00285006159879062	Hypermethylated
Irritation	cg20176671	chr14	30622108	SCFD1;SCFD1;SCFD1;SCFD1;SCFD1;SCFD1	0.00807228946826701	-4.27758875110349	3.77894051535722	1.737368886803e-4	0.00285006159879062	Hypermethylated
Irritation	cg00677235	chr1	43568478	Intergenic	-0.0133214664836437	1.22908467612875	-3.77893226029855	1.737425086292e-4	0.00285010250164143	Hypomethylated
Irritation	cg10526798	chr16	28326843	Intergenic	-0.0121710315922838	2.81047767959626	-3.7789264244822	1.7374648168921e-4	0.00285011638765281	Hypomethylated
Irritation	cg11165912	chr4	109298907	Intergenic	0.00915228607428619	-2.40980230102788	3.77890603078753	1.7376036651592e-4	0.00285029286166754	Hypermethylated
Irritation	cg23919107	chr17	29294728	NUFIP2	0.0099422267999875	-4.42949117426743	3.77889774885886	1.737660054763e-4	0.00285033406999964	Hypermethylated
Irritation	cg16374906	chr1	221665041	Intergenic	-0.0135961794022162	2.14877849023176	-3.77889303879532	1.7376921251903e-4	0.00285033538611761	Hypomethylated
Irritation	cg18734472	chr11	67558754	Intergenic	-0.010583999872728	-0.827480442390319	-3.77888197315137	1.7377674724269e-4	0.00285040768783621	Hypomethylated
Irritation	cg03983270	chr16	81697644	Intergenic	0.0134555760982834	6.48354775601316	3.77885778958055	1.7379321518527e-4	0.00285045046165482	Hypermethylated
Irritation	cg13586754	chr2	202080930	Intergenic	-0.014358042497547	2.09885350363277	-3.77886819928456	1.7378612645669e-4	0.00285045046165482	Hypomethylated
Irritation	cg16958793	chr2	202419899	Intergenic	-0.0110157854652734	2.43210296911187	-3.7788594644615	1.7379207461797e-4	0.00285045046165482	Hypomethylated
Irritation	cg17958242	chr4	40196334	RHOH;RHOH;RHOH;RHOH;RHOH;RHOH	-0.01210535736741	2.25395783168714	-3.77886172774515	1.7379053336898e-4	0.00285045046165482	Hypomethylated
Irritation	cg25458034	chr8	56990741	Intergenic	-0.0111336874054331	2.9141932408977	-3.77885518387552	1.7379498964301e-4	0.00285045046165482	Hypomethylated
Irritation	cg04466438	chr9	34884879	Intergenic	-0.0105565204610177	-1.23439729876041	-3.77884466586884	1.7380215246866e-4	0.00285046536913724	Hypomethylated
Irritation	cg09119805	chr9	137681272	Intergenic	-0.0112161425168204	-0.238103756001391	-3.77884866343253	1.7379943007101e-4	0.00285046536913724	Hypomethylated
Irritation	cg05443922	chr7	25852736	Intergenic	0.0152203945891227	-2.69385140127128	3.77881804376648	1.7382028352401e-4	0.00285071144153471	Hypermethylated
Irritation	cg17952519	chr12	96398607	Intergenic	0.0102331639949591	-2.98220055364864	3.77879559207186	1.7383557569803e-4	0.00285091094730164	Hypermethylated
Irritation	cg05190619	chr16	79713149	Intergenic	-0.01256820702432	1.97804929986029	-3.77877222406884	1.738514933302e-4	0.00285107300192371	Hypomethylated
Irritation	cg15418970	chr10	95626876	Intergenic	-0.0146556346298794	1.75684179814237	-3.77876849210478	1.7385403556733e-4	0.00285107300192371	Hypomethylated
Irritation	cg26761086	chr2	127681824	LIMS2	-0.0122169612323221	1.16260416709948	-3.77876731136477	1.7385483990207e-4	0.00285107300192371	Hypomethylated
Irritation	cg22321233	NA	NA	Intergenic	0.00473925428494949	-0.0961754772592082	3.77874136145401	1.7387251818912e-4	0.00285131161637117	Hypermethylated
Irritation	cg22773729	chr16	77954194	Intergenic	-0.00852537343436907	3.5766141190083	-3.77873174487341	1.7387906988186e-4	0.00285136776201967	Hypomethylated
Irritation	cg10437320	chr7	6080905	Intergenic	0.00823131778460609	-1.99970830262025	3.77870488552729	1.7389737015385e-4	0.0028516165620589	Hypermethylated
Irritation	cg00891761	chr4	15651584	Intergenic	-0.0130368368678608	1.01198767026354	-3.77867295984692	1.739191246701e-4	0.00285184486181056	Hypomethylated
Irritation	cg01748699	chr17	73285727	CDC42EP4	-0.00840919469302079	-0.0443191667867958	-3.77867068081328	1.7392067772728e-4	0.00285184486181056	Hypomethylated
Irritation	cg19857269	chr3	127615457	Intergenic	-0.0128874303967928	2.39300066443077	-3.7786765412619	1.7391668412603e-4	0.00285184486181056	Hypomethylated
Irritation	cg07857404	chr6	33410725	PHF1;PHF1;PHF1	0.00954734417055806	-3.79802184105638	3.77866234946021	1.7392635527457e-4	0.00285188665937327	Hypermethylated
Irritation	cg17911862	chr12	92064615	Intergenic	-0.0096878352946787	0.732766850836391	-3.77865213004039	1.7393331971686e-4	0.00285189825864265	Hypomethylated
Irritation	cg26393782	chr16	10870240	Intergenic	0.00952315837445528	0.45686853641541	3.77865515744441	1.7393125654096e-4	0.00285189825864265	Hypermethylated
Irritation	cg01813196	chr2	85349546	RETSAT	0.00854209705478431	3.62691991738685	3.77861740531393	1.7395698626901e-4	0.00285220390407747	Hypermethylated
Irritation	cg15767903	chr2	21711871	LINC01822	-0.0145424944486278	1.16152056268618	-3.77861559770583	1.7395821832302e-4	0.00285220390407747	Hypomethylated
Irritation	cg08221913	chr5	85528148	Intergenic	-0.0107213272214754	-0.194182240339663	-3.77860616238521	1.7396464951017e-4	0.00285222601306919	Hypomethylated
Irritation	cg09188868	chr12	57590867	PIP4K2C;PIP4K2C;PIP4K2C;PIP4K2C	0.01003012312249	-3.7954990141766	3.77860443852359	1.7396582453174e-4	0.00285222601306919	Hypermethylated
Irritation	cg04619240	chr11	73838861	Intergenic	-0.0138985519841629	0.812799432681048	-3.77859554331605	1.7397188781757e-4	0.00285227412270901	Hypomethylated
Irritation	cg11749264	chr6	109619205	AK9	-0.0130968425056019	0.576537098719804	-3.77856425195046	1.7399321869461e-4	0.00285257253871504	Hypomethylated
Irritation	cg09030320	chr6	231648	Intergenic	-0.0131485270853828	0.922312694011294	-3.77854955192683	1.7400324034211e-4	0.00285268553551188	Hypomethylated
Irritation	cg02644550	chr16	4054375	Intergenic	0.00925204628027207	-1.90480431931249	3.77853902012229	1.7401042066745e-4	0.0028527519471987	Hypermethylated
Irritation	cg18664548	chr1	204357090	Intergenic	-0.0121539098509332	2.05683635815723	-3.77853326120293	1.7401434707519e-4	0.0028527650122616	Hypomethylated
Irritation	cg03728780	chr1	42924054	Intergenic	0.0116910759889662	-4.09211109206569	3.77852171312538	1.740222207591e-4	0.00285279148307914	Hypermethylated
Irritation	cg25714147	chr2	136990412	Intergenic	-0.0123372754387839	2.0546084198677	-3.77852433202823	1.7402043511528e-4	0.00285279148307914	Hypomethylated
Irritation	cg06703980	chr3	126948023	Intergenic	-0.00809988432679951	3.91867866307979	-3.77851217612321	1.7402872350944e-4	0.0028527954787307	Hypomethylated
Irritation	cg09475757	chr4	177309697	NEIL3	0.00546750910166121	-4.26770558507004	3.77851410572695	1.7402740780169e-4	0.0028527954787307	Hypermethylated
Irritation	cg16829525	chr11	102799895	Intergenic	-0.0133201099819597	1.13784953149795	-3.77849055009721	1.740434699403e-4	0.00285298590771767	Hypomethylated
Irritation	cg01419272	NA	NA	Intergenic	0.00548459000629402	1.33503856144262	3.77847337764765	1.7405518038996e-4	0.00285312273435854	Hypermethylated
Irritation	cg05376648	chr4	127716453	INTU;INTU	-0.015095914695987	2.26339460261127	-3.77846913069429	1.7405807663962e-4	0.00285312273435854	Hypomethylated
Irritation	cg25731600	chr17	35918899	Intergenic	0.00967983085342364	-2.20710625013688	3.7784439339322	1.7407526074233e-4	0.00285335310426521	Hypermethylated
Irritation	cg09812385	chr2	136011517	Intergenic	-0.0138014393508523	1.13938050588761	-3.77840664871551	1.7410069206328e-4	0.00285369112742574	Hypomethylated
Irritation	cg15515615	chr9	97603588	Intergenic	-0.0132434307791718	0.820294510742892	-3.77840452076993	1.7410214358781e-4	0.00285369112742574	Hypomethylated
Irritation	cg22327848	chr2	108292229	Intergenic	-0.0123154584366209	2.84925004348092	-3.77836507297654	1.7412905397399e-4	0.00285408089437602	Hypomethylated
Irritation	cg10283155	chr3	42601112	SEC22C	-0.00669132749827028	-5.12906301189131	-3.7783573956099	1.7413429175455e-4	0.00285411542653535	Hypomethylated
Irritation	cg16598670	chr22	23463518	Intergenic	-0.0152502154780059	0.894956693854112	-3.77834983966735	1.741394468402e-4	0.00285414860208187	Hypomethylated
Irritation	cg14526712	NA	NA	Intergenic	0.00416703343180368	-1.02775388319202	3.7783389364716	1.7414688586239e-4	0.00285421920952264	Hypermethylated
Irritation	cg15208227	chr15	80915792	Intergenic	-0.0118868799213223	1.17410565701822	-3.77829681462359	1.7417562753228e-4	0.00285463895264084	Hypomethylated
Irritation	cg17863747	chr2	237794629	Intergenic	-0.0102524905719302	2.99754986835697	-3.77827717243319	1.7418903182928e-4	0.00285480731441245	Hypomethylated
Irritation	cg15446939	chr17	40139758	CASC3	0.0121065033068705	-2.85756972802191	3.778264001672	1.741980204141e-4	0.00285488088181227	Hypermethylated
Irritation	cg26109568	chr2	105081227	Intergenic	-0.0137096933719228	2.26246465884384	-3.7782614173005	1.7419978420878e-4	0.00285488088181227	Hypomethylated
Irritation	cg13634994	chr9	126690295	Intergenic	-0.0109858268527296	2.14071643492836	-3.77825448677978	1.7420451426805e-4	0.00285490707458061	Hypomethylated
Irritation	cg15695045	chr1	204360941	PLEKHA6	-0.0119206568713228	1.72414182780463	-3.77822495828009	1.7422466873629e-4	0.00285518604092817	Hypomethylated
Irritation	ch.5.2607995R	chr5	140676285	Intergenic	0.01025168469478	-2.99730905942588	3.77820388724444	1.7423905196653e-4	0.00285537042015705	Hypermethylated
Irritation	cg09587640	chr10	101060325	Intergenic	0.0117820985348157	-3.87297066145449	3.77815942418991	1.742694064197e-4	0.00285581651902989	Hypermethylated
Irritation	cg05063577	chr2	40598361	Intergenic	-0.0146153566455469	1.53067626759083	-3.7781478779044	1.7427728976116e-4	0.00285589436615519	Hypomethylated
Irritation	cg09979585	chr12	9731338	Intergenic	-0.0135368551895375	1.29982657243385	-3.77813826517968	1.7428385320122e-4	0.0028559505815523	Hypomethylated
Irritation	cg07179503	chr9	121157742	CNTRL;CNTRL;CNTRL;CNTRL;CNTRL;CNTRL;CNTRL	-0.0123134789187812	2.84507113623535	-3.77812937471658	1.7428992369815e-4	0.00285599871732448	Hypomethylated
Irritation	cg01968694	chr19	34233589	Intergenic	-0.0124619160801361	1.94295440072012	-3.77812151207144	1.7429529255684e-4	0.00285600759979471	Hypomethylated
Irritation	cg14461969	chr1	55397132	Intergenic	-0.01527551328978	1.60975730154532	-3.77811940432345	1.7429673181923e-4	0.00285600759979471	Hypomethylated
Irritation	cg07843733	chr7	140867599	Intergenic	-0.0148177456570032	1.81589174630976	-3.77809414106603	1.7431398354707e-4	0.00285614592564975	Hypomethylated
Irritation	cg13505051	chr5	21890987	CDH12	-0.013501767019933	2.35638939583984	-3.77810181041438	1.7430874614606e-4	0.00285614592564975	Hypomethylated
Irritation	cg24268894	chr3	195083265	Intergenic	-0.010845142930385	3.18206503127302	-3.77809327772887	1.7431457312964e-4	0.00285614592564975	Hypomethylated
Irritation	cg06833656	chr17	82887876	Intergenic	-0.0129852092570665	1.79821308013036	-3.77807137575487	1.7432953086094e-4	0.00285628832867004	Hypomethylated
Irritation	cg26773215	chr14	100958006	Intergenic	-0.0123435357587256	2.83462992734493	-3.77807191188209	1.7432916470383e-4	0.00285628832867004	Hypomethylated
Irritation	cg04493143	chr5	148482858	HTR4;HTR4;HTR4;HTR4;HTR4	0.0123836277769084	3.43964508888418	3.77806617120591	1.7433308543288e-4	0.0028562952302187	Hypermethylated
Irritation	cg21228592	chr6	38480903	BTBD9-AS1	-0.0117208267014797	2.95549642276593	-3.77805091440722	1.7434350582445e-4	0.002856414619951	Hypomethylated
Irritation	cg13084994	chr13	102759735	CCDC168	-0.0147855119839089	1.38792061660818	-3.77800982042821	1.7437157592818e-4	0.00285682317010443	Hypomethylated
Irritation	cg05250932	chr19	55132861	TNNT1;TNNT1;TNNT1;TNNT1;TNNT1;TNNT1;TNNT1;TNNT1	0.0123639829643481	1.11181853382817	3.77799305469903	1.7438302933478e-4	0.00285695947019285	Hypermethylated
Irritation	cg05521261	chr10	6166631	Intergenic	0.00922367328417408	2.7652537742325	3.77794933058852	1.7441290253396e-4	0.00285703810835619	Hypermethylated
Irritation	cg05984167	chr15	92996887	Intergenic	-0.0133098087695982	1.59258138433159	-3.77796227058766	1.7440406116143e-4	0.00285703810835619	Hypomethylated
Irritation	cg07377928	chr8	127016780	Intergenic	-0.0131717292612502	2.72999447229378	-3.77797185597256	1.7439751213215e-4	0.00285703810835619	Hypomethylated
Irritation	cg07661836	chr12	53295156	PFDN5;PFDN5	0.00926393015623257	-3.91894691525047	3.77796093835667	1.744049714009e-4	0.00285703810835619	Hypermethylated
Irritation	cg09627772	chr1	174970224	Intergenic	-0.0136103032228038	2.28784440359839	-3.77796171967886	1.7440443756628e-4	0.00285703810835619	Hypomethylated
Irritation	cg13867253	chr4	6249537	Intergenic	-0.012081779715004	0.27610695690641	-3.77795810651188	1.744069062581e-4	0.00285703810835619	Hypomethylated
Irritation	cg16970798	chr3	190398324	Intergenic	-0.0140323176010655	1.36124318500297	-3.77797251208876	1.743970638619e-4	0.00285703810835619	Hypomethylated
Irritation	cg25238880	chr1	180557669	OVAAL	-0.0147344201300235	0.83931998464904	-3.77795049283927	1.7441210839825e-4	0.00285703810835619	Hypomethylated
Irritation	cg00625877	chr1	39330493	Intergenic	-0.0140444748209852	2.27439885284335	-3.77792375589422	1.7443037792033e-4	0.0028571703425684402	Hypomethylated
Irritation	cg01669871	chr1	180557988	OVAAL	-0.0126210056897776	1.80858785395088	-3.77792557236949	1.7442913665427e-4	0.0028571703425684402	Hypomethylated
Irritation	cg16372786	chr2	152470630	Intergenic	-0.0163268477764166	1.41360914222259	-3.77792416227663	1.7443010022318e-4	0.0028571703425684402	Hypomethylated
Irritation	cg22450501	chr2	222610737	Intergenic	-0.0125047432015668	3.17055041694427	-3.77791266267725	1.7443795851461e-4	0.00285724317148668	Hypomethylated
Irritation	cg08645375	chr1	40257489	ZMPSTE24	0.0100084628531279	-3.95331108568405	3.77789312544473	1.7445131011604e-4	0.00285741052351283	Hypermethylated
Irritation	cg04855678	chr3	196220050	Intergenic	0.0151182331826613	1.65407240336309	3.77785567662329	1.744769050596e-4	0.00285772705753623	Hypermethylated
Irritation	ch.2.4554563R	chr2	227460160	Intergenic	0.0110965941788191	-2.72405145848841	3.77785821106193	1.7447517274883e-4	0.00285772705753623	Hypermethylated
Irritation	cg26685752	chr1	152114216	Intergenic	-0.0146399099787279	1.73959164673956	-3.7778479104519	1.7448221340604e-4	0.00285776265513195	Hypomethylated
Irritation	cg00688241	chr3	84077695	Intergenic	-0.00918143540828863	0.213923712057231	-3.77783993584554	1.7448766438075e-4	0.00285780058744846	Hypomethylated
Irritation	cg24486064	chr8	144041036	SPATC1;SPATC1	0.0136622882875225	4.15410258600824	3.77783228642486	1.7449289322842e-4	0.00285783488041771	Hypermethylated
Irritation	cg20239191	chr15	35246248	Intergenic	-0.00788261833453975	2.09006676887955	-3.77782623229451	1.7449703170215e-4	0.00285785131439185	Hypomethylated
Irritation	cg15127984	chr6	142949650	Intergenic	-0.0153469071760605	0.691871925298444	-3.77781823730603	1.745024970467e-4	0.00285788947841095	Hypomethylated
Irritation	cg07992340	chr16	70286335	Intergenic	-0.0133901656359093	1.26042494443273	-3.7778031956451	1.7451277990793e-4	0.00285800653782611	Hypomethylated
Irritation	cg26391958	chr1	180414528	Intergenic	-0.0141830991260354	1.58219394775446	-3.77778645284106	1.7452422638567e-4	0.002858142649312	Hypomethylated
Irritation	cg04255044	chr16	87381562	Intergenic	0.0101528798792909	-1.07636006777572	3.77777742463792	1.7453039895059e-4	0.00285819238781582	Hypermethylated
Irritation	cg01656970	chr1	161368952	CFAP126;SDHC;SDHC;SDHC;SDHC;SDHC;SDHC;SDHC;SDHC;SDHC	-0.0124492811234601	2.31752916544675	-3.77774064965844	1.7455554405942e-4	0.00285855282230654	Hypomethylated
Irritation	cg01992381	chr12	8857078	Intergenic	-0.0115353973077314	0.465894048459683	-3.77772280582192	1.745677461185e-4	0.00285870128995626	Hypomethylated
Irritation	cg00866241	chr17	33534399	AA06	0.0123957361948086	1.66352605449784	3.77769224884566	1.7458864360647e-4	0.00285894078714512	Hypermethylated
Irritation	cg14418835	chr20	6051719	Intergenic	0.0118614250988157	-0.962413459940214	3.77769635404501	1.74585835981e-4	0.00285894078714512	Hypermethylated
Irritation	cg00896254	chr7	45110053	Intergenic	-0.0103529919010205	3.39069155405578	-3.77763804733499	1.7462571706295e-4	0.00285937471538291	Hypomethylated
Irritation	cg02186346	chr17	50525205	Intergenic	-0.00894709980017756	2.55927765666333	-3.77764764755773	1.7461915003646e-4	0.00285937471538291	Hypomethylated
Irritation	cg05610128	chr15	48895665	Intergenic	-0.0146379411511212	1.11285423548288	-3.77763516399329	1.7462768945654e-4	0.00285937471538291	Hypomethylated
Irritation	cg24482181	chr19	37829232	Intergenic	-0.0125983671293233	2.31402127659475	-3.77764027560995	1.7462419279208e-4	0.00285937471538291	Hypomethylated
Irritation	cg03996013	chr2	199987674	Intergenic	-0.0145868442724368	1.63358288565275	-3.77761109685168	1.7464415376899e-4	0.00285959293899622	Hypomethylated
Irritation	ch.8.9203391F	chr8	9308471	Intergenic	0.0120843000085373	-4.15549690982479	3.77755901177915	1.7467979013701e-4	0.0028601250690287	Hypermethylated
Irritation	cg21617625	chr1	92842417	DIPK1A;DIPK1A;DIPK1A;DIPK1A;DIPK1A;DIPK1A;DIPK1A;DIPK1A	-0.0143120087581462	1.2035617096064	-3.77754134632427	1.7469187831727e-4	0.00286027161987356	Hypomethylated
Irritation	cg06665095	chr4	158652078	RXFP1;RXFP1;RXFP1;RXFP1;RXFP1;RXFP1;RXFP1;RXFP1;RXFP1;RXFP1;RXFP1;RXFP1;RXFP1;RXFP1;RXFP1;RXFP1;RXFP1;RXFP1;RXFP1;RXFP1;RXFP1	-0.0118168246872661	2.84822980561069	-3.77751074700545	1.7471281879427e-4	0.00286043218865262	Hypomethylated
Irritation	cg11425470	chr1	108729173	Intergenic	-0.0138407382777213	0.801386423949261	-3.7775086753071	1.7471423663528e-4	0.00286043218865262	Hypomethylated
Irritation	cg14266736	chr9	126835847	ZBTB43;ZBTB43;ZBTB43;ZBTB43	-0.0143755855720628	0.650023888915648	-3.77752031596575	1.7470627007413e-4	0.00286043218865262	Hypomethylated
Irritation	cg20349144	chr15	46312291	Intergenic	0.00757044822717376	-1.97083395936539	3.77751343276522	1.7471098071446e-4	0.00286043218865262	Hypermethylated
Irritation	cg22699362	chr2	118017851	Intergenic	-0.0131961369424581	2.52123784155741	-3.77748145946516	1.7473286377947e-4	0.00286068577521717	Hypomethylated
Irritation	cg13470253	chr11	12162085	MICAL2;MICAL2;MICAL2;MICAL2;MICAL2;MICAL2;MICAL2;MICAL2;MICAL2;MICAL2;MICAL2;MICAL2;MICAL2;MICAL2;MICAL2;MICAL2;MICAL2;MICAL2;MICAL2;MICAL2;MICAL2;MICAL2;MICAL2;MICAL2;MICAL2;MICAL2;MICAL2;MICAL2;MICAL2;MICAL2;MICAL2;MICAL2;MICAL2;MICAL2;MICAL2;MICAL2;MICAL2;MICAL2	-0.0117596654575385	1.8900705929844	-3.77747556008868	1.7473690169447e-4	0.00286070050549833	Hypomethylated
Irritation	cg05088052	chr9	126650982	Intergenic	-0.0124149121813538	-3.90324000622478	-3.77745277030448	1.7475250132392e-4	0.00286073873804935	Hypomethylated
Irritation	cg11062564	chr5	151819397	Intergenic	-0.0144014787228257	2.15711176457865	-3.77744976549631	1.74754558216e-4	0.00286073873804935	Hypomethylated
Irritation	cg11368530	chr5	130109735	Intergenic	-0.0119514207097106	0.0470951750832715	-3.77746628406745	1.7474325098157e-4	0.00286073873804935	Hypomethylated
Irritation	cg12173535	chr19	54190323	TSEN34;TSEN34;TSEN34;TSEN34;TSEN34;MBOAT7;MBOAT7;MBOAT7;MBOAT7	-0.00800298547714335	-6.3107963499011	-3.77746227797944	1.7474599315153e-4	0.00286073873804935	Hypomethylated
Irritation	cg15059013	chr13	23628509	Intergenic	-0.0107337547160523	2.54484114919893	-3.77744922513988	1.7475492811055e-4	0.00286073873804935	Hypomethylated
Irritation	cg09712233	chr17	33534992	AA06	-0.0127653797684417	2.42508849619123	-3.77743396822405	1.7476537235478e-4	0.00286080999857102	Hypomethylated
Irritation	cg11427240	chr20	5024273	Intergenic	-0.0140280082785109	1.44400338113386	-3.7774245288923	1.7477183441982e-4	0.00286080999857102	Hypomethylated
Irritation	cg16934124	chr19	10774088	Intergenic	-0.0114585297291407	2.55008366019754	-3.77742744283702	1.7476983954055e-4	0.00286080999857102	Hypomethylated
Irritation	cg26507745	chr22	48241836	Intergenic	0.0122434064723995	1.95723150577201	3.7774325391447	1.7476635067267e-4	0.00286080999857102	Hypermethylated
Irritation	cg04238575	chrX	51743570	GSPT2;GSPT2	0.0151077570366019	-3.36150548772103	3.77740492107549	1.7478525844046e-4	0.0028609783607613	Hypermethylated
Irritation	cg01376574	NA	NA	Intergenic	0.0057068866152454	-2.70372806434591	3.7773950091751902	1.7479204475476e-4	0.00286103806933752	Hypermethylated
Irritation	cg14092160	chr12	119184592	Intergenic	-0.0116459294834161	2.32462440388412	-3.77736746038302	1.7481090770634e-4	0.00286129544551296	Hypomethylated
Irritation	cg21603534	chr15	80401708	Intergenic	-0.0130134953742061	2.62467845788698	-3.77735637473148	1.7481849871164e-4	0.00286136831715372	Hypomethylated
Irritation	cg06538654	chr4	48093369	Intergenic	-0.0113273573694916	1.22979274024351	-3.77731794914721	1.7484481340162e-4	0.0028617476434268	Hypomethylated
Irritation	cg14552010	chr2	99710907	Intergenic	-0.0105834526391575	-0.900905152116746	-3.77730729382303	1.7485211106466e-4	0.00286181570318017	Hypomethylated
Irritation	cg04767697	chr2	42789306	Intergenic	-0.0109550523160235	2.88500509764882	-3.77727677412371	1.7487301511346e-4	0.00286210645307886	Hypomethylated
Irritation	cg04914562	chr1	61741787	PATJ;PATJ	0.00866900802097714	-2.35121079431568	3.77724818854055	1.7489259655301e-4	0.00286237554608419	Hypermethylated
Irritation	cg14513142	chr9	137672911	Intergenic	0.00703992579780136	-1.75131067273532	3.7772354374215	1.7490133187686e-4	0.00286246711991799	Hypermethylated
Irritation	cg14041069	chr19	17523299	NIBAN3;NIBAN3	0.0103253727835594	-0.922624495003661	3.77721963190973	1.7491216022408e-4	0.00286259294465114	Hypermethylated
Irritation	cg26856494	chr15	27055249	Intergenic	-0.0135144770343115	1.79666983468826	-3.77721504498323	1.7491530284317e-4	0.00286259298335368	Hypomethylated
Irritation	cg02109969	chr10	133461821	Intergenic	-0.0115513652442984	2.5146450910364	-3.77719837470202	1.7492672452183e-4	0.0028627285113571	Hypomethylated
Irritation	cg05532202	chr19	13774377	C19orf53	0.00547185468682185	-5.14645783105276	3.7771743556292	1.7494318247721e-4	0.00286294645319968	Hypermethylated
Irritation	cg05819416	chr1	213967155	Intergenic	-0.0122406439791849	2.95604403404537	-3.77716105522711	1.7495229658877e-4	0.00286304420731719	Hypomethylated
Irritation	cg19542119	chr19	43827671	Intergenic	0.010283907119204	-4.04833138111446	3.77715206647962	1.7495845638896e-4	0.00286309361233379	Hypermethylated
Irritation	cg18737257	chr3	71344140	Intergenic	-0.0088017260908319	3.75888275379053	-3.7771402566716	1.7496654971359e-4	0.00286317465601406	Hypomethylated
Irritation	cg21705460	chr9	128998187	NUP188	-0.0109377418081246	2.34807993824297	-3.77710040748635	1.7499386117859e-4	0.0028635701792088	Hypomethylated
Irritation	cg02061179	chr2	38926545	Intergenic	-0.0140597156097589	1.35309094036348	-3.77709231535241	1.7499940778128e-4	0.00286360648954012	Hypomethylated
Irritation	cg20662334	chr11	96343439	MAML2	0.00965560381817114	-3.68396574713898	3.77708567320098	1.7500396064428e-4	0.00286360648954012	Hypermethylated
Irritation	cg27066703	chrX	53615759	HUWE1	-0.0118951388571899	1.44345197464062	-3.77708342132962	1.7500550421496e-4	0.00286360648954012	Hypomethylated
Irritation	cg23287596	chr2	160307076	Intergenic	-0.0112653662968834	2.95263224858611	-3.77706566576012	1.7501767542044e-4	0.00286375424170746	Hypomethylated
Irritation	cg22049793	chr17	2805816	Intergenic	-0.0107098004376917	2.7761186258676	-3.77702680540889	1.7504431645648e-4	0.00286413874919948	Hypomethylated
Irritation	cg26235199	chr9	95606338	Intergenic	-0.0101896182942377	2.72880112428241	-3.77702109922611	1.7504822869933e-4	0.00286415135278556	Hypomethylated
Irritation	cg11929517	chr3	172636034	NCEH1;NCEH1;NCEH1;NCEH1	-0.0111278831766063	1.2161303531494	-3.77701454123411	1.7505272505693e-4	0.00286417351307398	Hypomethylated
Irritation	cg09513307	chr12	31888490	LINC02422	-0.0132974605680276	2.14817307703698	-3.77700976178298	1.7505600206174e-4	0.00286417572214742	Hypomethylated
Irritation	cg02364793	chr5	176537511	RNF44	0.0112725833687935	-4.13064863868217	3.77697849684403	1.750774401247e-4	0.00286447506764445	Hypermethylated
Irritation	cg26333336	chr22	38722914	Intergenic	-0.00909476044458531	3.53596451913089	-3.77693233101955	1.7510910010533e-4	0.00286494164212034	Hypomethylated
Irritation	cg10934522	chr5	167555892	Intergenic	-0.010080858321935	0.56964374525729	-3.77691722744289	1.7511945913277e-4	0.00286505970343978	Hypomethylated
Irritation	cg08392389	chr1	35181326	Intergenic	-0.0123698459929222	2.77484033515429	-3.77690620965229	1.7512701622356e-4	0.00286509869801005	Hypomethylated
Irritation	cg09464875	chr2	167869000	B3GALT1;B3GALT1	-0.0127930902972552	1.78342290986756	-3.77690458793691	1.7512812858237e-4	0.00286509869801005	Hypomethylated
Irritation	cg13828674	chr2	69009793	Intergenic	-0.00971915241288337	3.67527540909218	-3.7768936066703	1.7513566097245e-4	0.00286517050715653	Hypomethylated
Irritation	cg21893961	chr10	17703976	Intergenic	-0.0138531825325932	3.01886681657145	-3.77687612576596	1.7514765229505e-4	0.00286531525930733	Hypomethylated
Irritation	cg13714719	chr5	69525507	Intergenic	-0.0107557672280526	0.166525894474898	-3.77686610905011	1.7515452377991e-4	0.00286537625015336	Hypomethylated
Irritation	cg08537712	chr4	160537952	Intergenic	-0.0158188122000217	0.79803970964335	-3.77685956730324	1.7515901156709e-4	0.00286539824428132	Hypomethylated
Irritation	cg02082542	chr1	229199555	Intergenic	-0.00869651620418571	0.345902951798025	-3.77683663053401	1.7517474756905e-4	0.00286550276883727	Hypomethylated
Irritation	cg08694723	chr6	166648692	Intergenic	-0.0142123485168389	2.7785518383664	-3.77682670941377	1.7518155446664e-4	0.00286550276883727	Hypomethylated
Irritation	cg12698846	chr3	55330686	Intergenic	0.00815889879295372	-2.12794866226278	3.77681818223819	1.751874051757e-4	0.00286550276883727	Hypermethylated
Irritation	cg16216704	chrX	53421952	SMC1A;SMC1A;RIBC1;RIBC1;RIBC1	0.011532054291887	-3.77120136609429	3.77682024081356	1.7518599271863e-4	0.00286550276883727	Hypermethylated
Irritation	cg22394530	chr1	213019698	Intergenic	-0.0133730199487009	2.13040983850442	-3.7768203109183	1.7518594461763e-4	0.00286550276883727	Hypomethylated
Irritation	cg25014286	chr10	91539766	Intergenic	-0.0160110196559262	2.09825006727969	-3.77682046239663	1.7518584068375e-4	0.00286550276883727	Hypomethylated
Irritation	cg27520807	chr6	100116381	Intergenic	-0.0149180509616859	1.7184068515488	-3.77682646501722	1.7518172215068e-4	0.00286550276883727	Hypomethylated
Irritation	cg03427075	chr4	3315314	Intergenic	-0.0105795662748059	2.9769143760123	-3.7767938973823	1.7520406863397e-4	0.00286567249000342	Hypomethylated
Irritation	cg11305259	chr19	6199431	Intergenic	0.013296409417721	-3.91479087580435	3.77679560986783	1.7520289353453e-4	0.00286567249000342	Hypermethylated
Irritation	cg21898464	chr15	89886649	Intergenic	-0.0146999377433429	1.39092631948462	-3.77678395641086	1.7521089022812e-4	0.00286573264639458	Hypomethylated
Irritation	cg09664186	chr2	47870388	Intergenic	-0.01174326207382	0.208976437726848	-3.77677427931948	1.7521753098567e-4	0.00286578984293394	Hypomethylated
Irritation	cg04415706	chr6	18035063	Intergenic	-0.011152787357647	2.50054777367824	-3.77675584698701	1.7523018055145e-4	0.00286593255676307	Hypomethylated
Irritation	cg22212560	chr11	65408011	Intergenic	-0.0113419807322907	3.0887124298602	-3.77675240249362	1.7523254450109e-4	0.00286593255676307	Hypomethylated
Irritation	cg04977124	chr11	65499011	MALAT1;MALAT1;MALAT1	0.0119723615108669	-1.47825366302176	3.77670874434397	1.7526250961679e-4	0.00286631978536539	Hypermethylated
Irritation	cg18896634	chr3	188474045	Intergenic	-0.0150023789201039	2.10763785543938	-3.77671141162629	1.7526067876796e-4	0.00286631978536539	Hypomethylated
Irritation	cg01608938	chr1	172977474	Intergenic	-0.0101207734219401	-0.26607215080661	-3.77668601557544	1.7527811159875e-4	0.00286650833658181	Hypomethylated
Irritation	cg03248264	chr10	95357760	SORBS1;SORBS1;SORBS1;SORBS1;SORBS1;SORBS1;SORBS1;SORBS1;SORBS1;SORBS1;SORBS1;SORBS1;SORBS1;SORBS1;SORBS1;SORBS1;SORBS1;SORBS1;SORBS1;SORBS1;SORBS1;SORBS1;SORBS1;SORBS1;SORBS1;SORBS1;SORBS1;SORBS1;SORBS1;SORBS1;SORBS1;SORBS1;SORBS1;SORBS1;SORBS1;SORBS1;SORBS1;SORBS1;SORBS1;SORBS1;SORBS1;SORBS1;SORBS1;SORBS1	-0.0119708648789939	2.5599059540529	-3.7766827872388	1.7528032777091e-4	0.00286650833658181	Hypomethylated
Irritation	cg14559388	chr19	1457212	APC2;APC2	-0.0079975231889329	-5.58522489035054	-3.77666570278892	1.7529205625722e-4	0.00286664871448745	Hypomethylated
Irritation	cg16015594	chr2	197147119	Intergenic	-0.0144933886818169	1.8217353748959	-3.77665772838277	1.7529753094568e-4	0.00286668681734864	Hypomethylated
Irritation	cg26147314	chr3	141393872	Intergenic	-0.0136552493217622	2.88683623767711	-3.77664957593463	1.7530312803239e-4	0.00286672692041775	Hypomethylated
Irritation	cg03607973	chr16	81437983	Intergenic	0.00871382582034622	-1.57792232632874	3.77663310041509	1.7531443986204e-4	0.00286676475595083	Hypermethylated
Irritation	cg04540836	chr8	122841988	Intergenic	-0.00763870165711947	3.75108158818408	-3.77662788469687	1.7531802103462e-4	0.00286676475595083	Hypomethylated
Irritation	cg26048101	chr20	51639335	Intergenic	0.0104595427447192	-3.15349290839625	3.77662906051957	1.7531721369511e-4	0.00286676475595083	Hypermethylated
Irritation	cg27223152	chr10	113082726	Intergenic	-0.0156536130042606	1.47245010734049	-3.77663667085335	1.7531198839752e-4	0.00286676475595083	Hypomethylated
Irritation	cg05856022	chr2	99180581	MRPL30;MRPL30	0.0110116819084733	-3.35656335779825	3.7765867827248	1.7534624453848e-4	0.00286715175752149	Hypermethylated
Irritation	cg19780614	chr8	29074822	Intergenic	-0.0113189423588733	3.24229064454687	-3.77658425737026	1.7534797876414e-4	0.00286715175752149	Hypomethylated
Irritation	ch.4.97150F	chr4	2366276	ZFYVE28;ZFYVE28	0.00958253033248889	-3.03909601067528	3.77655854722431	1.7536563550049e-4	0.00286738903355169	Hypermethylated
Irritation	cg06666188	chr4	68080612	Intergenic	-0.010641428109661	-0.756102128859032	-3.77653761846967	1.7538000979941e-4	0.00286757263116927	Hypomethylated
Irritation	cg08313168	chr12	7162935	Intergenic	-0.0114351424946808	-1.7846957780738	-3.77652246799388	1.7539041615078e-4	0.00286769134494525	Hypomethylated
Irritation	cg17487894	chr13	114052345	Intergenic	0.0112813837766363	0.481998504887168	3.77650683905603	1.7540115175166e-4	0.00286780104231777	Hypermethylated
Irritation	cg17800669	chr8	103229759	BAALC;BAALC;BAALC;BAALC;BAALC;BAALC	-0.0144750657355833	0.744812746919709	-3.77650354102001	1.7540341726938e-4	0.00286780104231777	Hypomethylated
Irritation	cg25122380	chr1	32349658	Intergenic	-0.0115773230640603	2.55936284903051	-3.77649592043223	1.7540865218027e-4	0.00286783519539591	Hypomethylated
Irritation	cg24728622	chr5	154724563	Intergenic	-0.0129555430530422	2.68595966337722	-3.77647553782524	1.7542265459726e-4	0.00286801268859114	Hypomethylated
Irritation	cg02311630	chr2	150213991	Intergenic	-0.00862709144527512	2.44632400657733	-3.77646803886823	1.7542780648624e-4	0.00286804547933445	Hypomethylated
Irritation	cg05074133	chr4	16685280	Intergenic	-0.0113703760350282	2.61174872766457	-3.77642500068501	1.7545737708254e-4	0.00286847747988492	Hypomethylated
Irritation	cg06568346	chr20	45724057	SPINT4	-0.0134031859964513	1.29091696714382	-3.77641216304092	1.7546619845751e-4	0.00286849708162616	Hypomethylated
Irritation	cg08453504	chr5	122470039	Intergenic	-0.0132017958435493	0.322056205257747	-3.77640493847545	1.7547116299471e-4	0.00286849708162616	Hypomethylated
Irritation	cg16304813	chr9	134647052	Intergenic	-0.0111025444772375	0.102031999404671	-3.7764057507827	1.7547060479127e-4	0.00286849708162616	Hypomethylated
Irritation	cg25574869	chr8	121227356	Intergenic	-0.0132943570254019	1.94783518085668	-3.77640686526676	1.7546983893989e-4	0.00286849708162616	Hypomethylated
Irritation	cg20349625	chr16	81770784	Intergenic	-0.0101001571533265	1.87227669617792	-3.7763689290041	1.7549590976048e-4	0.00286885017967614	Hypomethylated
Irritation	cg07373191	chr9	133641761	Intergenic	0.00962680322093931	2.82504943698152	3.77635595472472	1.7550482687248e-4	0.00286889305455687	Hypermethylated
Irritation	cg21912192	chr19	56296385	Intergenic	-0.011484899001957	0.320729218176833	-3.77635768608898	1.7550363689583e-4	0.00286889305455687	Hypomethylated
Irritation	cg02837279	chr8	145002284	ZNF252P-AS1	0.00954824946655473	-2.37149600821039	3.77633389942497	1.7551998627295e-4	0.00286908940926893	Hypermethylated
Irritation	cg22404044	chr10	94324007	Intergenic	-0.0127581392642558	2.82627797604382	-3.77631976594814	1.7552970136876e-4	0.00286919676469901	Hypomethylated
Irritation	cg13967810	chr9	2166907	Intergenic	-0.0138886072030172	2.43264694206843	-3.77629930471914	1.7554376694499e-4	0.0028693752276663	Hypomethylated
Irritation	cg21770436	chr11	93539382	Intergenic	-0.0121055318895034	1.59622614079527	-3.77629050070867	1.7554981937572e-4	0.00286942270658996	Hypomethylated
Irritation	cg21391023	chr1	92080023	BTBD8	0.0101094236234309	-2.57088080955222	3.7762697032803	1.7556411761785e-4	0.00286955350961201	Hypermethylated
Irritation	cg24975898	chr7	88796711	TEX47	-0.0135343644259515	2.91810781954927	-3.77627023125357	1.7556375462239e-4	0.00286955350961201	Hypomethylated
Irritation	cg26718731	chrX	13131925	Intergenic	-0.0103167729262149	-0.371776239674734	-3.77625693669698	1.7557289519396e-4	0.00286964552383613	Hypomethylated
Irritation	cg14146112	chr20	61644224	Intergenic	-0.00896001452954069	0.389173771324679	-3.77622968872439	1.7559163073312e-4	0.00286990028944851	Hypomethylated
Irritation	cg10007002	chr8	38269363	PLPP5;PLPP5;PLPP5;PLPP5;PLPP5;PLPP5;PLPP5;PLPP5;PLPP5;PLPP5;PLPP5	-0.00363675816518548	-7.02041612863034	-3.77621738332185	1.7560009247043e-4	0.0028699871321237	Hypomethylated
Irritation	cg02140096	chr13	99229646	Intergenic	-0.013290470952328	1.65220445967549	-3.77618895811247	1.756196403674e-4	0.00287018421173465	Hypomethylated
Irritation	cg05783444	chr3	167886972	Intergenic	-0.0112080931978815	0.349866636697669	-3.77618705936017	1.7562094620447e-4	0.00287018421173465	Hypomethylated
Irritation	cg20893010	chr20	52313484	Intergenic	0.0102129242684868	-2.51488970321209	3.77618611376363	1.7562159652705e-4	0.00287018421173465	Hypermethylated
Irritation	cg15566802	chr10	110364122	Intergenic	-0.0101594537267377	-1.16796167744746	-3.77617131131386	1.756317770288e-4	0.00287025984280161	Hypomethylated
Irritation	cg27462837	chr22	19988168	Intergenic	-0.0102735401870899	3.36623538966018	-3.77617022875288	1.756325215905e-4	0.00287025984280161	Hypomethylated
Irritation	cg22524739	chr16	74282257	Intergenic	-0.0159550089249996	1.73782046319136	-3.77616114333177	1.7563877046117e-4	0.00287031050674951	Hypomethylated
Irritation	cg20576989	chr4	85392378	Intergenic	-0.0165247091829463	1.17067296737719	-3.77613511823335	1.7565667144929e-4	0.00287055158581165	Hypomethylated
Irritation	cg20065705	chr18	79670441	Intergenic	-0.0132501508056711	1.51139814941028	-3.77612004743041	1.7566703846991e-4	0.00287066953961612	Hypomethylated
Irritation	cg03143531	chr1	205122587	RBBP5;RBBP5;RBBP5	0.0118249140522115	-3.45694380256004	3.77608860603649	1.7568866847657e-4	0.00287078428667648	Hypermethylated
Irritation	cg04147730	chr2	218334523	Intergenic	-0.0115956596187853	1.82986850139006	-3.77608581927008	1.7569058574477e-4	0.00287078428667648	Hypomethylated
Irritation	cg04774679	chr2	235793526	Intergenic	0.0103775804934243	-1.7804640170446	3.77608237453892	1.7569295571359e-4	0.00287078428667648	Hypermethylated
Irritation	cg04896875	chr10	73946091	Intergenic	-0.012194541137835	0.769967616978187	-3.7760943877585	1.7568469077094e-4	0.00287078428667648	Hypomethylated
Irritation	cg14833447	chr22	49604936	Intergenic	-0.0138511981128096	2.41019281223408	-3.77608246799196	1.7569289141767e-4	0.00287078428667648	Hypomethylated
Irritation	cg16870169	chr17	42464249	Intergenic	-0.0144431671631213	0.969633487859005	-3.77610415123071	1.7567797389597e-4	0.00287078428667648	Hypomethylated
Irritation	cg08702344	chr7	90402035	CLDN12;CLDN12;CLDN12	0.0105901385465375	-2.57619708997786	3.77607466308392	1.7569826128996e-4	0.00287081952010592	Hypermethylated
Irritation	cg08348422	chr2	236027010	Intergenic	-0.0107967812971092	-0.205510442813413	-3.77603674244944	1.7572435335316e-4	0.0028711538204704	Hypomethylated
Irritation	cg17610068	chr17	79462432	Intergenic	-0.0104094259445983	2.91410437940796	-3.77603577330374	1.7572502024143e-4	0.0028711538204704	Hypomethylated
Irritation	cg10649802	chr8	56893211	Intergenic	-0.0128887475915922	2.55160181036434	-3.77602857635856	1.7572997267599e-4	0.00287118327553613	Hypomethylated
Irritation	cg10424460	chr4	78942285	Intergenic	-0.0117177093953105	2.39370149725366	-3.77600809505174	1.757440671997e-4	0.00287135086956705	Hypomethylated
Irritation	cg22876375	chr20	44931977	PABPC1L	0.00926925043218378	2.0678749914728	3.77600451649826	1.7574652994525e-4	0.00287135086956705	Hypermethylated
Irritation	cg23150047	chr1	184589391	Intergenic	-0.0134523337993111	2.26982694959486	-3.77596837512396	1.757714041117e-4	0.00287170579540021	Hypomethylated
Irritation	nv-GRCh38-chr3-179230308-179230308-G-C	chr3	179230308	PIK3CA	-0.0146816881979469	2.00893708839562	-3.7759586493307302	1.757780984195e-4	0.00287176369620685	Hypomethylated
Irritation	cg11378665	chr7	92131567	Intergenic	-0.014582280160632	1.15230477206846	-3.77594385960736	1.7578827871419e-4	0.00287177561129538	Hypomethylated
Irritation	cg15187175	chr13	93524696	Intergenic	-0.0148142807819937	1.77169535642611	-3.77594842102626	1.757851388674e-4	0.00287177561129538	Hypomethylated
Irritation	cg16686542	chr6	107331950	Intergenic	-0.0158019253234458	1.02283265398622	-3.77594438889603	1.757879143763e-4	0.00287177561129538	Hypomethylated
Irritation	cg22426789	chr1	214609311	Intergenic	-0.0138459545103373	2.50076056642359	-3.77592894418141	1.7579854609743e-4	0.00287189187741252	Hypomethylated
Irritation	cg23146358	chr11	2884266	Intergenic	-0.00671456221578801	-6.86287844215488	-3.77591658520647	1.7580705411601e-4	0.00287197939842795	Hypomethylated
Irritation	cg25052970	chr8	113435117	Intergenic	0.00771089919608558	-4.97294425028401	3.77590543756471	1.7581472857601e-4	0.00287205329955959	Hypermethylated
Irritation	cg08888170	chr5	142795632	Intergenic	-0.0153317441037877	1.26925688339644	-3.77589420311334	1.7582246311859e-4	0.00287208641852014	Hypomethylated
Irritation	cg22752827	chr6	109128372	CEP57L1	-0.0139900245215897	2.45197728180521	-3.77589334006286	1.7582305731314e-4	0.00287208641852014	Hypomethylated
Irritation	cg10159263	chr3	158701247	Intergenic	-0.0133746780995071	0.63224884912155	-3.77587439446551	1.7583610148907e-4	0.0028722480270117	Hypomethylated
Irritation	cg15205379	chr3	23662220	Intergenic	-0.0134915077077632	2.02856530956916	-3.775863072596	1.7584389711075e-4	0.00287232389714943	Hypomethylated
Irritation	cg18851730	chr7	138002514	CREB3L2;CREB3L2	0.00884219251880461	-3.11940222602246	3.77585007401655	1.7585284762522e-4	0.00287241862883814	Hypermethylated
Irritation	cg03771481	chr2	168807643	Intergenic	-0.0135199770154166	1.36840617392342	-3.77583533022724	1.7586300036985e-4	0.00287253299426889	Hypomethylated
Irritation	cg05099863	chr2	218072449	RUFY4;RUFY4	0.0107149946077068	2.39696048261263	3.77581150129749	1.7587941041613e-4	0.00287269808724335	Hypermethylated
Irritation	cg27836710	chrY	11430149	Intergenic	-0.0128994330475726	-1.21206325688394	-3.77581501791067	1.758769885722e-4	0.00287269808724335	Hypomethylated
Irritation	cg08064403	chr3	98521414	CLDND1;CLDND1;CLDND1;CLDND1;CLDND1	-0.0139926536232765	0.702142169258065	-3.77578379826343	1.7589849022043e-4	0.00287295824760169	Hypomethylated
Irritation	cg01002241	chr11	93499453	Intergenic	-0.00927072284776713	2.17621251355288	-3.77575176061052	1.7592055782349e-4	0.00287326719761964	Hypomethylated
Irritation	cg10731566	chr1	121036058	Intergenic	-0.0122202748986044	0.363393016465938	-3.77573625268722	1.7593124065136e-4	0.00287339019516549	Hypomethylated
Irritation	cg10858131	chr7	32941805	Intergenic	0.00942442730569846	-2.45943977738681	3.77571510463336	1.7594580973978e-4	0.00287352517633991	Hypermethylated
Irritation	cg15862810	chr4	161420297	Intergenic	-0.0135019437752681	1.23923662544674	-3.77571547449596	1.7594555492826e-4	0.00287352517633991	Hypomethylated
Irritation	cg01566754	chr12	26051818	RASSF8	-0.0134145214810653	1.41770452325262	-3.7756936143594	1.7596061575201e-4	0.00287361253528762	Hypomethylated
Irritation	cg15423998	chr10	45533911	Intergenic	-0.010136484344841	2.9063458241427	-3.7757011068424	1.7595545357207e-4	0.00287361253528762	Hypomethylated
Irritation	cg26076236	chr6	56785577	Intergenic	0.0070307288858003	1.79897268015763	3.77569569084051	1.7595918508126e-4	0.00287361253528762	Hypermethylated
Irritation	cg00174595	chr13	45705493	Intergenic	-0.011673473004263	2.57101962379917	-3.77568795664414	1.7596451390609e-4	0.00287362471491431	Hypomethylated
Irritation	cg16728781	chr19	16015215	LINC00661	-0.009970253137124	2.98423582898569	-3.77566886879313	1.7597766599657e-4	0.0028737880147106	Hypomethylated
Irritation	cg08146932	chr1	21231893	Intergenic	-0.0125967858765505	1.40405425909849	-3.77565123874646	1.7598981444034e-4	0.00287393491898415	Hypomethylated
Irritation	cg05804872	chr4	966521	DGKQ	0.0123648160019553	5.96519834600172	3.77564593834998	1.7599346697146e-4	0.00287394308120033	Hypermethylated
Irritation	cg16994487	chr4	184018615	STOX2;STOX2;STOX2	-0.0129855710875604	0.705334447460991	-3.77563287284138	1.7600247078744e-4	0.0028740386271213	Hypomethylated
Irritation	cg08621168	chr8	56006903	Intergenic	-0.011848449407844	2.89026569006342	-3.77561801854504	1.760127078358e-4	0.00287415430737061	Hypomethylated
Irritation	cg23397168	chr15	80993002	Intergenic	-0.0137553790741408	1.12796600777881	-3.77560651915484	1.7602063318867e-4	0.002874232235914	Hypomethylated
Irritation	cg27038480	chr21	37002077	Intergenic	-0.0113006751754481	2.26830165848157	-3.7755993141443	1.7602559903655e-4	0.00287426183692014	Hypomethylated
Irritation	cg12146073	chr3	121477963	Intergenic	-0.0135524793292057	2.34821361511749	-3.77557233287005	1.7604419628322e-4	0.00287446252750117	Hypomethylated
Irritation	cg24903582	chr17	60663055	PPM1D	-0.0139708664147523	0.809904530706465	-3.77557322208596	1.7604358334834e-4	0.00287446252750117	Hypomethylated
Irritation	cg11390344	chr2	133065801	Intergenic	-0.0151514114088897	1.67210503233772	-3.77555253981309	1.7605784012154e-4	0.00287463381511727	Hypomethylated
Irritation	cg15491540	chr20	13164902	SPTLC3;SPTLC3;SPTLC3;SPTLC3	-0.0139440091155753	1.62673841719071	-3.77553208614861	1.760719403802e-4	0.00287481254879531	Hypomethylated
Irritation	cg16256383	chr2	62654557	Intergenic	-0.0147985256775969	1.55577569296639	-3.77551036875375	1.7608691298923e-4	0.00287499270799219	Hypomethylated
Irritation	cg27001281	chr8	129242310	LINC00977	-0.0154890036413967	1.983128751997	-3.7755069324364	1.760892821972e-4	0.00287499270799219	Hypomethylated
Irritation	cg27649282	chr2	235966516	Intergenic	0.00940192301372154	1.83110769496291	3.77549351747602	1.7609853158146e-4	0.00287509222729932	Hypermethylated
Irritation	cg00712106	chr21	14968304	NRIP1;NRIP1	-0.013611498602618	2.33874127305567	-3.77545489615747	1.7612516287347e-4	0.00287523954551129	Hypomethylated
Irritation	cg07347431	chr4	158213774	Intergenic	-0.0137833553732259	1.72162604673267	-3.77547287820335	1.7611276289916e-4	0.00287523954551129	Hypomethylated
Irritation	cg10376100	chr1	235853978	MIR1537	-0.0147939829068531	1.41676666614755	-3.77545491863313	1.761251473743e-4	0.00287523954551129	Hypomethylated
Irritation	cg11299177	chr2	120952218	Intergenic	-0.0110570634931538	2.94740719197055	-3.77546394828933	1.7611892064423e-4	0.00287523954551129	Hypomethylated
Irritation	cg22450878	chr5	8842959	Intergenic	-0.0105763796593251	2.77857116733427	-3.77546360916001	1.7611915449952e-4	0.00287523954551129	Hypomethylated
Irritation	cg26440693	chr4	2229184	HAUS3;HAUS3;HAUS3;HAUS3;POLN	-0.0134321456871366	2.26065962693404	-3.77545298683629	1.7612647954249e-4	0.00287523954551129	Hypomethylated
Irritation	cg11875706	chr17	75643574	Intergenic	-0.0113901291085107	-0.399139368610092	-3.77544125650864	1.7613456898709e-4	0.0028753201124131	Hypomethylated
Irritation	cg25769348	chr21	31125337	Intergenic	-0.015093327901596	1.22469859565305	-3.77542610061554	1.7614502128181e-4	0.00287543924823754	Hypomethylated
Irritation	cg00884574	chr15	35519482	DPH6;DPH6	-0.0118957898272245	0.0480511598749168	-3.77540552131599	1.7615921477675e-4	0.0028755758374229	Hypomethylated
Irritation	cg11523071	chr1	55695216	Intergenic	-0.0133870076742984	1.52769001499871	-3.77540482140929	1.7615969751974e-4	0.0028755758374229	Hypomethylated
Irritation	cg01649713	chr1	77942164	NEXN;NEXN	-0.0148583367384495	1.20594409771892	-3.77539948662145	1.7616337709597e-4	0.00287558440850828	Hypomethylated
Irritation	cg04547433	chr16	19041661	Intergenic	-0.011609932617971601	1.98630781779543	-3.77538694771621	1.7617202587099e-4	0.0028756740920295	Hypomethylated
Irritation	cg08531895	chr20	32366400	ASXL1;ASXL1;ASXL1	-0.00939301413070162	2.76067213230276	-3.77537064852496	1.7618326892123e-4	0.0028757007575649	Hypomethylated
Irritation	cg12219319	chr4	55548542	Intergenic	-0.0130502246831121	2.58107454490039	-3.77536899074543	1.7618441248203e-4	0.0028757007575649	Hypomethylated
Irritation	cg18685835	chr20	56459015	CASS4;CASS4;CASS4;CASS4;CASS4;CASS4;CASS4;CASS4	-0.0114860444302437	3.14215909446926	-3.7753767663951	1.761790487846e-4	0.0028757007575649	Hypomethylated
Irritation	cg26429022	chr7	5146897	Intergenic	-0.0123779062920829	0.890402488613992	-3.77536628637489	1.761862780118e-4	0.0028757007575649	Hypomethylated
Irritation	cg20364664	chr6	24531958	Intergenic	-0.0141325039022744	0.875608117361431	-3.77535946174093	1.761909858658e-4	0.00287572610867405	Hypomethylated
Irritation	cg10245843	NA	NA	Intergenic	0.00731173089567439	-3.02395874942375	3.77535275503428	1.7619561248527e-4	0.00287575013301817	Hypermethylated
Irritation	cg13199958	chr6	151342536	Intergenic	-0.0116331760196911	2.53586167467439	-3.77533250182439	1.7620958485098e-4	0.00287592668895961	Hypomethylated
Irritation	cg24702066	chr19	49712867	Intergenic	-0.00543980739852553	-0.565319756534102	-3.77527907923087	1.7624644525617e-4	0.00287647678888935	Hypomethylated
Irritation	cg23098621	chr12	111370137	PHETA1;PHETA1;PHETA1	-0.0110624731556103	0.582250725251177	-3.77527295434731	1.7625067175453e-4	0.00287649426833758	Hypomethylated
Irritation	cg10309223	chr15	42491226	ZNF106;ZNF106;ZNF106;ZNF106;ZNF106;ZNF106;ZNF106;ZNF106;ZNF106;ZNF106	0.00661330035696237	-3.5036400824536	3.77526298104721	1.7625755407129e-4	0.00287655509059566	Hypermethylated
Irritation	cg11237495	chr3	37973979	Intergenic	-0.00812646785754889	2.28105357137704	-3.77524704644562	1.7626855065403e-4	0.00287668305503711	Hypomethylated
Irritation	cg04578084	chr19	4372237	Intergenic	0.00745154348023353	2.29179912345596	3.77522011533609	1.7628713747612e-4	0.0028769348845374	Hypermethylated
Irritation	cg06537293	chr13	46784443	Intergenic	-0.007758628077693	2.44265633018108	-3.77519773651198	1.7630258389055e-4	0.00287713545575375	Hypomethylated
Irritation	cg13971504	chr5	75048591	Intergenic	-0.0118180831254845	2.93668645343956	-3.77519089881643	1.7630730369056e-4	0.00287716097204165	Hypomethylated
Irritation	cg16794869	chr12	46455573	Intergenic	-0.00974779920454644	-0.828289702329289	-3.77515793060009	1.7633006206273e-4	0.0028774808538183402	Hypomethylated
Irritation	cg24335282	chr3	63545413	Intergenic	-0.0142141159590146	0.940872926116018	-3.77511799240155	1.7635763561072e-4	0.0028778793002403	Hypomethylated
Irritation	cg01050197	chr2	63594959	Intergenic	-0.014575190064605	1.35596051403216	-3.77511203281259	1.7636175049167e-4	0.00287789493069118	Hypomethylated
Irritation	cg05793390	chr3	194939139	Intergenic	0.0104135326560496	2.89094428906837	3.77507365025777	1.7638825442853e-4	0.00287825521372325	Hypermethylated
Irritation	cg15388280	chr17	44380888	ITGA2B	0.00948011447711577	3.168009430736	3.7750663418085	1.7639330148737e-4	0.00287825521372325	Hypermethylated
Irritation	cg22852636	chr1	151405373	POGZ;POGZ;POGZ;POGZ;POGZ	0.00776965552890507	3.20142723309699	3.77506967206521	1.763910016664e-4	0.00287825521372325	Hypermethylated
Irritation	cg07393607	chr1	214661382	Intergenic	-0.0138469062665306	1.63602119136839	-3.77503034610129	1.7641816134005e-4	0.00287851190253764	Hypomethylated
Irritation	cg11968647	chr19	55097679	Intergenic	-0.0125906267135425	1.9749399894444	-3.77502391011385	1.7642260659871e-4	0.00287851190253764	Hypomethylated
Irritation	cg16273961	chr14	54441635	CNIH1	0.0111011956962617	-3.64516016088552	3.77503751739454	1.7641320833894e-4	0.00287851190253764	Hypermethylated
Irritation	cg22508338	chr8	1379409	Intergenic	0.0119650477822723	2.43637586319961	3.7750234950148	1.7642289330623e-4	0.00287851190253764	Hypermethylated
Irritation	cg27129286	chr16	2268235	MIR3677HG;RNPS1;RNPS1;RNPS1;RNPS1;RNPS1;RNPS1	-0.00545151034448119	-6.61836613165324	-3.77502070380492	1.7642482119691e-4	0.00287851190253764	Hypomethylated
Irritation	cg11899507	chr12	112147958	Intergenic	-0.00865442853986373	1.15550698939762	-3.7749989676027	1.7643983508707e-4	0.00287864707083318	Hypomethylated
Irritation	cg16776927	chr18	58212810	Intergenic	-0.0144100066786922	1.31946537303297	-3.77499347876877	1.7644362659074e-4	0.00287864707083318	Hypomethylated
Irritation	cg20374292	chr14	69060100	Intergenic	-0.0141426325843943	1.66249400488838	-3.77499042341198	1.7644573716273e-4	0.00287864707083318	Hypomethylated
Irritation	cg22931083	chr15	92153538	SLCO3A1	-0.014023260888801	2.24424838003912	-3.77499969291302	1.764393340726e-4	0.00287864707083318	Hypomethylated
Irritation	cg10794946	chr20	5611785	GPCPD1	-0.013020514194081	1.61866889276484	-3.77497762401788	1.7645457895599e-4	0.00287873980035629	Hypomethylated
Irritation	cg25952618	chr11	10799735	EIF4G2;EIF4G2;EIF4G2	-0.0141137955694034	0.665323369671707	-3.77496230765301	1.7646516001615e-4	0.00287886090104198	Hypomethylated
Irritation	cg26249566	chr22	33042204	Intergenic	-0.013233694551521	1.28928994858862	-3.77494385834119	1.764779062157e-4	0.00287901731894677	Hypomethylated
Irritation	cg19649937	chr22	45696532	Intergenic	-0.0150146198343456	0.354557252857534	-3.77493921179168	1.7648111654529e-4	0.00287901816819126	Hypomethylated
Irritation	cg16849440	chr17	82134473	Intergenic	0.0176868487219087	0.256261080101333	3.77490111846797	1.7650743753263e-4	0.00287935705507364	Hypermethylated
Irritation	cg21077839	chr6	45437028	Intergenic	0.0112817332581249	-2.94711988270618	3.77490000452005	1.7650820728248e-4	0.00287935705507364	Hypermethylated
Irritation	cg25694933	chr1	185467614	Intergenic	0.00627366476772975	1.84491441372912	3.77487814974931	1.7652330980168e-4	0.00287955189057328	Hypermethylated
Irritation	cg03760878	chr17	67360722	Intergenic	0.00801924051701138	0.0162582365040538	3.77480812678087	1.7657170667412e-4	0.00288023828591364	Hypermethylated
Irritation	cg25451660	chr11	11619777	Intergenic	-0.0110641057710568	-0.510064636087377	-3.7748088621251	1.7657119837074e-4	0.00288023828591364	Hypomethylated
Irritation	cg12243681	chr2	206446318	Intergenic	-0.01222619724256	2.19502765435124	-3.77479118657424	1.7658341689749e-4	0.00288037776103456	Hypomethylated
Irritation	cg00454745	chr15	90922195	MAN2A2;MAN2A2;MAN2A2;MAN2A2;MAN2A2;MAN2A2;MAN2A2	-0.0121471205264818	1.71152731601302	-3.774731242135	1.7662486045212e-4	0.00288055587317223	Hypomethylated
Irritation	cg01196744	chr2	3642137	Intergenic	0.014616274113687	2.67004246138256	3.77474871685361	1.7661277807676e-4	0.00288055587317223	Hypermethylated
Irritation	cg02554272	chr12	3726710	Intergenic	0.0127230749260634	-2.08506527338367	3.77473259956541	1.7662392186924e-4	0.00288055587317223	Hypermethylated
Irritation	cg02638755	chr17	80928569	Intergenic	-0.0129176899681405	2.31756991445951	-3.77474291071507	1.7661679247242e-4	0.00288055587317223	Hypomethylated
Irritation	cg08649379	chr5	125516952	Intergenic	-0.0131281856360644	2.35436775685806	-3.77472968695645	1.7662593577191e-4	0.00288055587317223	Hypomethylated
Irritation	cg12333869	chr8	26327623	Intergenic	0.0107148768918328	-2.68618182910754	3.77476221016095	1.7660344906317e-4	0.00288055587317223	Hypermethylated
Irritation	cg17813891	chr14	100065699	Intergenic	-0.0104594205603219	2.79841750024835	-3.77475556508393	1.7660804328376e-4	0.00288055587317223	Hypomethylated
Irritation	cg19661390	chr8	27146624	Intergenic	-0.0141891591368437	1.84904984030231	-3.77474930976186	1.7661236814162e-4	0.00288055587317223	Hypomethylated
Irritation	cg21154680	chr9	104177031	Intergenic	-0.0145703409054257	1.69396581446852	-3.77473310747539	1.7662357068073e-4	0.00288055587317223	Hypomethylated
Irritation	cg21227192	chr16	18969460	Intergenic	0.0142257422130059	-3.90663902475803	3.77473614993318	1.7662146702208e-4	0.00288055587317223	Hypermethylated
Irritation	cg09275137	chrX	153973128	HCFC1	0.0126543162278067	-2.66755693751651	3.77472043855677	1.7663233065534e-4	0.00288060862993416	Hypermethylated
Irritation	cg05211561	chr12	79796940	PPP1R12A;PPP1R12A;PPP1R12A;PPP1R12A;PPP1R12A	-0.013641168452526	0.60088135870515	-3.77470013458609	1.7664637077161e-4	0.00288063801774631	Hypomethylated
Irritation	cg08087094	chr5	68505850	Intergenic	-0.0158165087649045	1.86895796378611	-3.77469955315105	1.7664677284716e-4	0.00288063801774631	Hypomethylated
Irritation	cg08676580	chr4	118836142	SEC24D;SEC24D	-0.00430789847852262	-7.18181927721326	-3.77470862672555	1.7664049836241e-4	0.00288063801774631	Hypomethylated
Irritation	cg19847264	chr15	63674932	HERC1	-0.0125130317044853	3.80327342183275	-3.77470006573919	1.7664641838076e-4	0.00288063801774631	Hypomethylated
Irritation	cg11940640	chr9	4755665	Intergenic	-0.0123353141937263	2.5992434796217	-3.77466884736879	1.766680078198e-4	0.00288093276628998	Hypomethylated
Irritation	cg22262702	chr20	62063623	MIR3195	0.0127828966005073	4.30019472308992	3.77465901257773	1.7667480970297e-4	0.00288099214749085	Hypermethylated
Irritation	cg01589860	chr11	72722791	ARAP1;ARAP1;ARAP1;ARAP1	-0.00934880843577508	-0.964286279587099	-3.77463992171875	1.7668801392083e-4	0.00288115592597816	Hypomethylated
Irritation	cg01528948	NA	NA	Intergenic	0.00774593274333329	-1.48747409553418	3.77462194711125	1.7670044693226e-4	0.00288125922652392	Hypermethylated
Irritation	cg18561976	chr2	203936785	ICOS;ICOS	-0.0117499022657218	1.18781412542926	-3.77462162415336	1.7670067032934e-4	0.00288125922652392	Hypomethylated
Irritation	cg01607512	chr3	57778070	Intergenic	-0.0124354981917568	1.65188275044937	-3.77459223352489	1.7672100158806e-4	0.00288138458258333	Hypomethylated
Irritation	cg08721018	chrX	14885412	MOSPD2;MOSPD2	-0.0117984075686803	1.32710577167461	-3.77460358249251	1.7671315056578e-4	0.00288138458258333	Hypomethylated
Irritation	cg13802506	chr9	93126602	NINJ1	0.0184487432809684	3.24775177054589	3.77459769678046	1.7671722215997e-4	0.00288138458258333	Hypermethylated
Irritation	cg21952207	chr2	230227205	Intergenic	-0.0114644580231926	2.73820283024412	-3.77459274131611	1.7672065029973e-4	0.00288138458258333	Hypomethylated
Irritation	cg04783736	chr3	194146296	Intergenic	-0.0137614326843451	2.45235612054593	-3.77457795346162	1.7673088075955e-4	0.0028814941206008	Hypomethylated
Irritation	cg07482574	chr19	50476030	EMC10;EMC10	0.0161990360499375	4.65334403805511	3.77456348414701	1.7674089138914e-4	0.00288150272338307	Hypermethylated
Irritation	cg09254171	chr1	44423922	RNF220	-0.0120294705958608	-4.59278430271939	-3.77457057458969	1.7673598578278e-4	0.00288150272338307	Hypomethylated
Irritation	cg18802706	chr17	80928634	Intergenic	-0.0134056893454314	1.94513391755884	-3.77456615829454	1.7673904123357e-4	0.00288150272338307	Hypomethylated
Irritation	cg24882168	chrX	124333382	TEX13D	-0.0146242670400427	2.4973661149778	-3.77451890578022	1.7677173639857e-4	0.00288195406277875	Hypomethylated
Irritation	cg23203571	chr11	3921806	Intergenic	-0.0149195077386225	1.78806237037475	-3.77451066749625	1.7677743725152e-4	0.00288199546185718	Hypomethylated
Irritation	cg02629847	chr5	131166504	HINT1;HINT1;HINT1;HINT1;HINT1;HINT1	-0.0126863309317924	0.781325599070886	-3.77449047624761	1.7679141023164e-4	0.00288210881425169	Hypomethylated
Irritation	cg10596268	chr12	92952633	Intergenic	-0.0124803063301895	1.79404769377283	-3.77446530441522	1.7680883139083e-4	0.00288210881425169	Hypomethylated
Irritation	cg11255378	chr9	94853966	Intergenic	-0.0148168686351914	0.415165912881294	-3.77448018665595	1.7679853135373e-4	0.00288210881425169	Hypomethylated
Irritation	cg14015894	chr11	10984850	Intergenic	-0.0137217903488737	1.69686987321194	-3.77447774361117	1.768002221525e-4	0.00288210881425169	Hypomethylated
Irritation	cg17468129	chr1	152165527	Intergenic	-0.0100122709471854	2.21759815046407	-3.77446471442583	1.7680923973567e-4	0.00288210881425169	Hypomethylated
Irritation	cg20699740	chr1	54048497	Intergenic	-0.013330088486805	0.621558015844027	-3.77449374739834	1.767891464216e-4	0.00288210881425169	Hypomethylated
Irritation	cg24067267	chr8	130161527	Intergenic	-0.014583714883763199	2.40072374516895	-3.77446407336657	1.7680968342811e-4	0.00288210881425169	Hypomethylated
Irritation	cg26943759	chr16	87067000	Intergenic	0.0104709268391982	3.01568861018267	3.77448539885345	1.7679492411218e-4	0.00288210881425169	Hypermethylated
Irritation	cg09708587	chr14	24960260	Intergenic	-0.0130082467395405	0.990097521344439	-3.7744296709178	1.7683349572508e-4	0.00288244542652651	Hypomethylated
Irritation	cg01632642	chr1	176096038	Intergenic	-0.0123365145710801	2.65382020939477	-3.77436658370362	1.768771705739e-4	0.0028826149131084	Hypomethylated
Irritation	cg04645070	chr11	34371559	Intergenic	0.00978675410952519	-3.80244483309863	3.77436440672743	1.768786778612e-4	0.0028826149131084	Hypermethylated
Irritation	cg05070881	chr3	69232746	Intergenic	-0.012087682418065	0.917825624675131	-3.77438449435332	1.7686477011942e-4	0.0028826149131084	Hypomethylated
Irritation	cg05416479	chr20	6765345	Intergenic	0.00785996064735742	-2.15941059150973	3.77440082471508	1.7685346449306e-4	0.0028826149131084	Hypermethylated
Irritation	cg16231931	chr6	154613108	Intergenic	-0.0118986736524541	2.83870177432144	-3.77440038817936	1.76853766701e-4	0.0028826149131084	Hypomethylated
Irritation	cg17036911	chr8	140733908	MIR151A	-0.0143674496284375	1.46206643416562	-3.7743691836012	1.7687537048161e-4	0.0028826149131084	Hypomethylated
Irritation	cg18280859	chr1	46236895	Intergenic	-0.0132671629788123	2.09070333890335	-3.77437486619273	1.7687143608322e-4	0.0028826149131084	Hypomethylated
Irritation	cg18734492	chr8	119395419	Intergenic	-0.0136337934872245	2.40345408776765	-3.7743843388492	1.7686487777931e-4	0.0028826149131084	Hypomethylated
Irritation	cg20584555	chr11	61950308	BEST1;BEST1;BEST1;BEST1;BEST1;BEST1;BEST1	0.010014515457802	2.83675756388729	3.77436977028264	1.768749642831e-4	0.0028826149131084	Hypermethylated
Irritation	cg20888596	chr15	99704601	Intergenic	0.011499717520222	-2.93008211182112	3.77439263428333	1.7685913470243e-4	0.0028826149131084	Hypermethylated
Irritation	cg23968893	chr1	166989071	MAEL;MAEL	0.0133941180776622	0.683834205715834	3.77436931552287	1.768752791434e-4	0.0028826149131084	Hypermethylated
Irritation	cg13404427	chr5	60478936	Intergenic	-0.013039242861704	3.19284573805122	-3.77434095900344	1.7689491328345e-4	0.00288282796501241	Hypomethylated
Irritation	cg15065486	chr10	53699455	Intergenic	-0.0118186017244582	0.530454301421371	-3.77432636315321	1.7690502029543e-4	0.00288294113736721	Hypomethylated
Irritation	cg25037548	chr11	111821623	Intergenic	-0.0106039048147764	3.08000447814263	-3.77430656724318	1.7691872899987e-4	0.00288311299978016	Hypomethylated
Irritation	cg21688209	chr20	63309565	Intergenic	0.0134797572928401	-2.45449035389877	3.77427529267017	1.7694038874075e-4	0.00288341442586196	Hypermethylated
Irritation	cg03142837	chr1	109077082	TAF13	-0.0124089449896712	2.48609845909817	-3.77426426122493	1.7694802935339e-4	0.00288348739002444	Hypomethylated
Irritation	cg20967583	chr1	111762275	DDX20	-0.0152618164252575	1.44158605438692	-3.77424511256011	1.7696129286285e-4	0.0028836519788335	Hypomethylated
Irritation	cg05530162	chr7	55180	Intergenic	-0.0153768835535998	2.17164929628154	-3.77423325470845	1.7696950678939e-4	0.002883719765998	Hypomethylated
Irritation	cg24806812	chr4	71769485	Intergenic	-0.0144051263127646	1.24814399934208	-3.77422997367383	1.7697177962354e-4	0.002883719765998	Hypomethylated
Irritation	cg03665818	chr16	54690152	Intergenic	-0.0120373678471349	-0.0232577947698584	-3.77422288272421	1.7697669175118e-4	0.0028837482601626902	Hypomethylated
Irritation	cg05534094	chr10	26222616	Intergenic	0.0104746106598609	-0.384622019511181	3.77420648999902	1.769880480084e-4	0.00288388175535802	Hypermethylated
Irritation	cg20291796	chr7	151031176	Intergenic	-0.0122092091748576	2.67120053781529	-3.77419444730346	1.7699639116809e-4	0.00288391460240962	Hypomethylated
Irritation	cg24666013	chr11	30337405	ARL14EP;ARL14EP	-0.0139918310927771	1.23734309914682	-3.77419637063953	1.7699505865914e-4	0.00288391460240962	Hypomethylated
Irritation	cg08081910	chr5	67815515	Intergenic	-0.014902645917632	1.18485346696968	-3.77416523086863	1.7701663380712e-4	0.00288415233232771	Hypomethylated
Irritation	cg20476321	chr17	82444657	Intergenic	0.0114468878276886	3.04517821695229	3.77416425592923	1.7701730933259e-4	0.00288415233232771	Hypermethylated
Irritation	cg00665153	chr1	42673571	Intergenic	-0.014016896319973	1.6933981278016	-3.77414289646956	1.7703210969205e-4	0.0028842388217237	Hypomethylated
Irritation	cg16817576	chr15	58878323	Intergenic	-0.0126882679278508	0.298192886817241	-3.7741432877395	1.7703183856348e-4	0.0028842388217237	Hypomethylated
Irritation	cg27204300	chrX	74326395	Intergenic	-0.00981464486859356	2.07555509882931	-3.77415126886685	1.7702630816614e-4	0.0028842388217237	Hypomethylated
Irritation	cg02058994	chr5	2036522	Intergenic	-0.014147758525016	2.11629279685695	-3.77412285134411	1.7704600038651e-4	0.00288431048221493	Hypomethylated
Irritation	cg10929614	chr3	45149322	Intergenic	-0.00980828813810728	3.00862138213719	-3.77412418201428	1.7704507823857e-4	0.00288431048221493	Hypomethylated
Irritation	cg13755396	chr18	34817494	DTNA;DTNA;DTNA;DTNA;DTNA	-0.0130070605187635	0.309814447828141	-3.77412551900202	1.7704415171715e-4	0.00288431048221493	Hypomethylated
Irritation	cg27401395	chr1	230715407	AGT	-0.0103425817817149	3.0329512127327	-3.77411416670971	1.7705201890697e-4	0.00288435698397355	Hypomethylated
Irritation	cg10873891	chr20	37178510	RPN2;RPN2;RPN2;RPN2;RPN2;RPN2;RPN2;RPN2;RPN2	0.0103358395289278	-3.0996721578883	3.77410370059803	1.7705927226161e-4	0.00288440708109931	Hypermethylated
Irritation	cg22480687	chr17	37687095	HNF1B;HNF1B;HNF1B;HNF1B;HNF1B;HNF1B	-0.0117012814988294	2.91093272855848	-3.77410059814783	1.77061422414e-4	0.00288440708109931	Hypomethylated
Irritation	cg26440416	chr22	44710878	Intergenic	-0.0107332903792567	-1.2777648456105	-3.77409086713774	1.7706816664794e-4	0.0028844654006135	Hypomethylated
Irritation	cg07505552	chr5	36648466	Intergenic	-0.0150978402695279	1.73927819694572	-3.77408171326279	1.7707451111009e-4	0.00288451720582101	Hypomethylated
Irritation	cg12635848	chr8	60962349	Intergenic	-0.0138255659897317	0.897732088743253	-3.77407140135352	1.7708165845134e-4	0.00288456241644275	Hypomethylated
Irritation	cg14639316	chr10	8639979	Intergenic	-0.0108606500895283	-0.470759385709396	-3.77405944789642	1.7708994391474e-4	0.00288456241644275	Hypomethylated
Irritation	cg22150116	chr15	72156547	Intergenic	0.0122868252331503	-1.8473504528583	3.7740599393167	1.7708960328267e-4	0.00288456241644275	Hypermethylated
Irritation	cg26075339	chr11	46115582	Intergenic	-0.00946988145692283	0.592270542946455	-3.77406419690333	1.770866521268e-4	0.00288456241644275	Hypomethylated
Irritation	cg09495693	chr14	89620484	FOXN3	-0.0118387139115562	1.76077665701964	-3.77401881117132	1.7711811373773e-4	0.00288491816676277	Hypomethylated
Irritation	cg15890292	chr6	37258438	LOC121725057;LOC121725057;LOC121725057;TMEM217;TMEM217;TMEM217;TMEM217;TMEM217;TMEM217;TMEM217;TMEM217;TMEM217;TMEM217;TMEM217	0.0093403171398094	-4.32179817925964	3.7740207980876	1.7711673628738e-4	0.00288491816676277	Hypermethylated
Irritation	cg02564963	chr2	25574564	Intergenic	-0.0122802049020565	2.81389995068005	-3.77399900102817	1.7713184787762e-4	0.00288503877015947	Hypomethylated
Irritation	cg13282855	chr8	143575355	Intergenic	-0.0100008275182584	-0.524965584661707	-3.77400326386087	1.7712889242093e-4	0.00288503877015947	Hypomethylated
Irritation	cg01646597	chr1	178190103	Intergenic	-0.0124053711649657	2.66137497027188	-3.77394689873959	1.7716797457625e-4	0.00288531786658492	Hypomethylated
Irritation	cg10034028	chr2	150600639	Intergenic	-0.0160675103471946	1.82358703280819	-3.77395813686549	1.7716018169402e-4	0.00288531786658492	Hypomethylated
Irritation	cg11991617	chr4	152591575	Intergenic	0.0109170449137692	-2.46422846405546	3.77395240620229	1.7716415548201e-4	0.00288531786658492	Hypermethylated
Irritation	cg12380772	chr9	34374992	Intergenic	-0.0108094538013903	-0.358248455721532	-3.77394711407524	1.7716782525247e-4	0.00288531786658492	Hypomethylated
Irritation	cg16417394	chr6	149089568	Intergenic	-0.00984648262915963	3.72198577923268	-3.77396189195827	1.7715757786252e-4	0.00288531786658492	Hypomethylated
Irritation	cg23246978	chr13	93226789	GPC6	0.00992132091046918	-3.07897508052312	3.77395807528093	1.7716022439788e-4	0.00288531786658492	Hypermethylated
Irritation	cg01005365	chr5	76733697	F2R;F2R;F2R;F2R	-0.0136456554418622	1.13795443243694	-3.77393104906626	1.7717896580484e-4	0.00288544531752353	Hypomethylated
Irritation	cg13399258	chr9	8751833	Intergenic	-0.012423716377823	1.085324335045	-3.77392249664851	1.7718489689305e-4	0.00288549035854246	Hypomethylated
Irritation	cg02277376	chr2	58229827	FANCL;FANCL;FANCL;FANCL	-0.0144438288463524	1.22701646322865	-3.77390948485862	1.7719392090784e-4	0.00288558576596049	Hypomethylated
Irritation	cg07600453	chr10	70867705	Intergenic	-0.0126372758223666	1.78360476391758	-3.77387605399497	1.7721710806823e-4	0.00288591181129799	Hypomethylated
Irritation	cg17445875	chr3	69810467	Intergenic	-0.0134437904290376	2.26262797248259	-3.77385058686936	1.7723477361538e-4	0.00288607025431817	Hypomethylated
Irritation	cg22780378	chr17	61492013	Intergenic	-0.00968590717159449	1.72344750241842	-3.77384833502638	1.772363357105e-4	0.00288607025431817	Hypomethylated
Irritation	cg24589017	chr1	246507498	SMYD3;SMYD3	0.0129767364362899	-3.31188110823772	3.77385555398437	1.7723132799201e-4	0.00288607025431817	Hypermethylated
Irritation	cg11742479	chr1	39560848	PABPC4;PABPC4;PABPC4;PABPC4;PABPC4;PABPC4;PPIEL;PPIEL;PPIEL;PPIEL;PPIEL	-0.0126043275637097	1.12562392844877	-3.7738171447443	1.7725797362855e-4	0.00288631948270582	Hypomethylated
Irritation	cg24028828	chr12	56301148	CS	-0.010119856321779	3.31364606350572	-3.7738217076789	1.7725480798693e-4	0.00288631948270582	Hypomethylated
Irritation	cg21556232	chr2	236544622	Intergenic	0.0134273055779061	5.86234653110404	3.7738072440867	1.7726484262252e-4	0.0028863282171625	Hypermethylated
Irritation	cg21571099	chr1	51865125	Intergenic	-0.0138979882430896	0.453301901304615	-3.77381131976139	1.772620149229e-4	0.0028863282171625	Hypomethylated
Irritation	cg12080515	NA	NA	Intergenic	0.00545362460664601	-3.5052724329611	3.77379505309456	1.772733009763e-4	0.00288641438402414	Hypermethylated
Irritation	cg14744841	chr16	712760	Intergenic	0.0116157769272866	0.382347744928111	3.77378940144968	1.7727722232945e-4	0.00288642667639058	Hypermethylated
Irritation	cg02602776	chr3	108585885	Intergenic	-0.0143226099785605	1.22994455120593	-3.77377883349445	1.772845550486e-4	0.00288649451116676	Hypomethylated
Irritation	cg18922320	chr1	248405820	Intergenic	-0.0158767304181073	1.41933245980004	-3.77376934858791	1.7729113652321e-4	0.00288655011219762	Hypomethylated
Irritation	cg22164424	chr17	9292303	Intergenic	0.0107550572481152	-1.06864967270202	3.77375793968989	1.7729905333998e-4	0.00288662745211041	Hypermethylated
Irritation	cg26989202	chr8	98064609	ERICH5;ERICH5;ERICH5;ERICH5	-0.00622490301213607	-6.18830258837321	-3.77373238908935	1.7731678451927e-4	0.00288686457523677	Hypomethylated
Irritation	cg09332121	chr6	12596080	Intergenic	-0.0139497248218155	2.36174282538339	-3.77372152712152	1.773243228328e-4	0.00288688418566475	Hypomethylated
Irritation	cg14535017	chr1	11151628	Intergenic	-0.0101561321990036	3.65837534933261	-3.7737243252252	1.7732238089217e-4	0.00288688418566475	Hypomethylated
Irritation	cg07918115	chr5	42243689	Intergenic	-0.0146778123160804	1.76461837967527	-3.77369199013444	1.7734482332303e-4	0.002887124122312	Hypomethylated
Irritation	cg15317536	chr20	53296125	Intergenic	-0.0115736774135194	2.0988026572268	-3.77369116642518	1.7734539506007e-4	0.002887124122312	Hypomethylated
Irritation	cg23880631	chr2	166539391	Intergenic	0.0122946133207048	-3.41927212282992	3.77366824158185	1.7736130790328e-4	0.00288733161401672	Hypermethylated
Irritation	cg23530172	chr19	9764864	ZNF846;ZNF846;ZNF846	-0.0118121292413891	2.43332683918281	-3.77364733318049	1.7737582224542e-4	0.00288751633199071	Hypomethylated
Irritation	cg06444294	chr19	49661216	Intergenic	-0.00934756710474094	0.311963641204899	-3.77362796661389	1.7738926726474e-4	0.00288768363607974	Hypomethylated
Irritation	cg24755562	chr5	168566173	PANK3	-0.0115549239061973	1.44258367519267	-3.77360095312258	1.7740802267961e-4	0.00288793737949393	Hypomethylated
Irritation	cg01242288	chr13	110493806	Intergenic	0.0095679876371192	2.96150865679017	3.77356580622013	1.774324279047e-4	0.00288822666047022	Hypermethylated
Irritation	cg08012672	chr17	35931214	RDM1;RDM1;RDM1;RDM1;RDM1;RDM1;RDM1;RDM1;RDM1;RDM1;RDM1;RDM1;RDM1;RDM1	-0.0121206343588227	0.379130252027681	-3.77356584284037	1.7743240247477e-4	0.00288822666047022	Hypomethylated
Irritation	cg11640562	chr21	42897141	Intergenic	-0.0138247065040283	2.20525826457941	-3.77356167241294	1.7743529853622e-4	0.00288822666047022	Hypomethylated
Irritation	cg13772331	chr9	75182316	Intergenic	-0.0145656255945266	1.58177051984853	-3.7735544389214	1.7744032178074e-4	0.00288825685282731	Hypomethylated
Irritation	cg26468810	chr11	118358921	UBE4A;UBE4A	-0.0144341974248891	1.80144520221632	-3.77349643776671	1.774806050999e-4	0.00288886097416201	Hypomethylated
Irritation	cg25317305	chr16	75267542	BCAR1	-0.0105524880708221	-0.510915325994389	-3.77347795310682	1.7749344499132e-4	0.0028890183838084	Hypomethylated
Irritation	cg03444641	chr7	18246401	Intergenic	-0.0139043864063084	2.52452889119859	-3.77347059139103	1.7749855886082e-4	0.00288905003546675	Hypomethylated
Irritation	cg19151509	chr13	109844792	Intergenic	-0.0124139351460797	2.17321189368795	-3.77346370651641	1.7750334161484e-4	0.00288907629669963	Hypomethylated
Irritation	cg06190216	chrX	153506536	BGN	-0.0130169242741038	1.89396507026797	-3.77343473140835	1.7752347124537e-4	0.0028893030980315	Hypomethylated
Irritation	cg27185150	chrX	71913145	Intergenic	-0.0107726464122966	2.53161966885073	-3.77343452409126	1.7752361528077e-4	0.0028893030980315	Hypomethylated
Irritation	cg02215627	chr12	9116069	A2M;A2M;A2M	-0.0119433345969889	0.200930514392568	-3.77342427958584	1.7753073287933e-4	0.00288936735365374	Hypomethylated
Irritation	cg19289770	chr14	51659055	Intergenic	-0.0148487335042214	1.36829886489018	-3.77340191117389	1.7754627476733e-4	0.00288956871243869	Hypomethylated
Irritation	cg18655149	chr13	40791920	Intergenic	-0.0135192205318416	1.01620742588243	-3.7733908385685	1.7755396864429e-4	0.00288964233979795	Hypomethylated
Irritation	cg11811017	chr2	120100660	Intergenic	-0.0115981718457592	2.94019782750836	-3.77336183438769	1.7757412389138e-4	0.00288987586850291	Hypomethylated
Irritation	cg14418592	chr6	30692887	NRM	-0.0120386714923546	2.02205844774633	-3.77336106557644	1.7757465817407e-4	0.00288987586850291	Hypomethylated
Irritation	cg06817673	chr4	56791281	Intergenic	-0.0129721316458594	2.23318053562015	-3.77334713603908	1.7758433871988e-4	0.00288998181719665	Hypomethylated
Irritation	cg10703763	chr3	12774002	Intergenic	-0.00825816887747749	3.08253965435959	-3.77328313838987	1.7762882126277e-4	0.002890602792318	Hypomethylated
Irritation	cg14434089	chr14	54444855	Intergenic	-0.0130147074667603	0.904243971849126	-3.77327399052915	1.7763518048099e-4	0.002890602792318	Hypomethylated
Irritation	cg18065981	chr2	241631114	Intergenic	-0.0139349031656735	1.22585468823048	-3.77327677973595	1.7763324151588e-4	0.002890602792318	Hypomethylated
Irritation	cg18646208	chr1	224111431	Intergenic	-0.0110438848879542	0.276121745862632	-3.77327595506778	1.7763381479607e-4	0.002890602792318	Hypomethylated
Irritation	cg25540026	chr19	18220265	PDE4C;PDE4C;PDE4C;PDE4C;PDE4C;PDE4C	0.0137589384410453	3.13129532598895	3.7732655705918	1.7764103386637e-4	0.00289064644148363	Hypermethylated
Irritation	cg12818447	chr3	32951022	CCR4	-0.0125696612593081	1.45366789851166	-3.77325647765231	1.7764735531466e-4	0.00289069770546305	Hypomethylated
Irritation	cg03928656	chr2	190250935	Intergenic	-0.01429063339883	0.887804181452923	-3.77324586213999	1.7765473553006e-4	0.00289071459604979	Hypomethylated
Irritation	cg19004913	chr10	97391950	Intergenic	-0.0112066532161863	0.266239632865541	-3.77324792306256	1.7765330269366e-4	0.00289071459604979	Hypomethylated
Irritation	cg16639540	chr12	607639	Intergenic	0.00931819216992935	-2.70878568951056	3.77323507177168	1.776622376067e-4	0.00289077298614171	Hypermethylated
Irritation	cg16925210	chr2	216081995	PECR	0.00619583698596032	-2.50187343586294	3.77323157856401	1.7766466634699e-4	0.00289077298614171	Hypermethylated
Irritation	cg02232182	chr3	149460929	Intergenic	-0.0156630600226915	1.43203650790922	-3.77321178222342	1.7767843084083e-4	0.00289089374740548	Hypomethylated
Irritation	cg07572563	chr14	70359621	COX16;COX16;COX16;COX16	0.0108832206429855	-3.80224160836255	3.77321314037183	1.7767748648139e-4	0.00289089374740548	Hypermethylated
Irritation	cg16787487	chr11	96322140	Intergenic	-0.0135851696988046	2.0811889352098	-3.77320698568004	1.7768176605255e-4	0.0028908964142604302	Hypomethylated
Irritation	cg15940720	chr12	62393061	USP15;USP15;USP15;USP15;USP15;USP15;USP15;USP15;USP15;USP15;USP15;USP15;USP15	-0.0149654133857666	1.86930169927911	-3.77319725663386	1.776885311948e-4	0.00289095488526579	Hypomethylated
Irritation	cg03015999	chr2	74801429	Intergenic	-0.00388460539040346	-0.663312982764473	-3.7731815782873	1.7769943372461e-4	0.00289104833132162	Hypomethylated
Irritation	cg06108221	chr4	1535263	Intergenic	-0.00921292817548175	-0.0618107402620639	-3.77317987577844	1.7770061766633e-4	0.00289104833132162	Hypomethylated
Irritation	cg26683809	chr21	43912695	Intergenic	-0.0111571862870972	2.81912408989379	-3.77317294077155	1.7770544041649e-4	0.00289107519586792	Hypomethylated
Irritation	cg00635382	chr8	142743140	SLURP1	-0.00756351913084994	5.36128939767528	-3.77316174968101	1.7771322319727e-4	0.00289115021509056	Hypomethylated
Irritation	cg21208580	chr2	33222459	Intergenic	-0.0136365582240105	0.781130280771355	-3.77315663639343	1.7771677931122e-4	0.00289115647079493	Hypomethylated
Irritation	ch.4.80657279F	chr4	79517101	Intergenic	0.0125498532107581	-3.56855253400708	3.7731519176236	1.7772006111129e-4	0.00289115826372506	Hypermethylated
Irritation	cg20487380	chr19	58415898	ZNF584;ZNF584	-0.00972783805852791	2.72499958824793	-3.7731437084266	1.7772577056244e-4	0.00289119954902761	Hypomethylated
Irritation	ch.19.1349607R	chr19	41295185	Intergenic	0.0112158290816941	-3.41900879760755	3.77313793086182	1.7772978893049e-4	0.00289121332321959	Hypermethylated
Irritation	cg15917394	chr20	35627725	Intergenic	-0.0107957899394783	2.74447240707095	-3.77312194821137	1.7774090550856e-4	0.00289134256475064	Hypomethylated
Irritation	cg05060976	chr18	24161528	CABYR;CABYR;CABYR;CABYR;CABYR;CABYR;CABYR;CABYR;CABYR;CABYR;CABYR;CABYR	-0.0133205146886537	1.81016023142957	-3.773108505119	1.777502562291e-4	0.00289144307666667	Hypomethylated
Irritation	cg01895733	chr1	208998217	Intergenic	-0.0157300597780684	2.08650191088921	-3.77310376980454	1.7775355012054e-4	0.00289144506100794	Hypomethylated
Irritation	cg07357032	chr1	244856567	HNRNPU;HNRNPU	-0.0124458146241776	0.761457309808242	-3.77307103553861	1.7777632169615e-4	0.00289176387523026	Hypomethylated
Irritation	cg24007445	chr3	194503795	Intergenic	-0.0128931750896408	0.577207165063471	-3.77306580457645	1.7777996086719e-4	0.00289177147009953	Hypomethylated
Irritation	cg04856346	chr3	47873968	Intergenic	-0.0125872548050745	1.81589423438856	-3.77304691813481	1.7779310071547e-4	0.00289183039968264	Hypomethylated
Irritation	cg11301198	chr13	75530194	COMMD6;COMMD6;COMMD6;COMMD6;COMMD6	-0.0144041266699927	2.25322213941051	-3.77305013946474	1.7779085947752e-4	0.00289183039968264	Hypomethylated
Irritation	cg17344149	chr11	3796462	PGAP2;PGAP2;PGAP2;PGAP2;PGAP2;PGAP2;PGAP2;PGAP2;PGAP2;PGAP2;PGAP2;PGAP2;PGAP2;PGAP2;PGAP2;PGAP2;PGAP2;PGAP2;PGAP2;PGAP2;PGAP2	0.0114243737908083	-2.873297943468	3.77305282780531	1.7778898908693e-4	0.00289183039968264	Hypermethylated
Irritation	ch.10.2760753F	chr10	126903231	Intergenic	0.0107340593545125	-3.06708192279464	3.77303654624486	1.7780031713127e-4	0.00289189617618616	Hypermethylated
Irritation	cg02389832	chr2	8103236	Intergenic	-0.0149752376922629	2.10332364527432	-3.77302329001038	1.7780954077998e-4	0.00289199459710994	Hypomethylated
Irritation	cg12376289	chr15	79844421	MTHFS;MTHFS;MTHFS;MTHFS;MTHFS;ST20-MTHFS;ST20-MTHFS	-0.0106828759485651	1.00627363786347	-3.77301381157647	1.7781613612282e-4	0.00289205026703625	Hypomethylated
Irritation	cg18991427	chr13	91345594	Intergenic	-0.0116156140926069	-0.111091952239627	-3.7730014708992	1.7782472343525e-4	0.00289213833233617	Hypomethylated
Irritation	cg06919070	chr4	105924459	Intergenic	-0.013304347790828	1.30906094591992	-3.77297591136264	1.7784251039022e-4	0.00289237601465689	Hypomethylated
Irritation	cg02809934	chr1	171160315	Intergenic	-0.014423486879374	1.7650948127209	-3.77295577376075	1.7785652538656e-4	0.00289255234361362	Hypomethylated
Irritation	cg17152225	chr12	481648	Intergenic	-0.00913644887532395	0.342613674829936	-3.77290122162295	1.7789449680717e-4	0.00289309474063198	Hypomethylated
Irritation	cg27648265	chr11	32793127	Intergenic	0.0119306463893061	-3.82078000834264	3.77289874108435	1.7789622358613e-4	0.00289309474063198	Hypermethylated
Irritation	cg16431266	chr2	135529114	Intergenic	-0.0140484324582952	2.54451477639916	-3.77289073328542	1.7790179816827e-4	0.00289313378481888	Hypomethylated
Irritation	cg04824913	chr4	893761	Intergenic	-0.00916549706774287	3.22575681016055	-3.7728839838386	1.779064968839e-4	0.00289315858405896	Hypomethylated
Irritation	cg22830590	chr2	174395668	CIR1;CIR1;SCRN3;SCRN3	0.00777699804012516	-5.20955620095707	3.77286589213032	1.7791909224019e-4	0.00289326018346172	Hypermethylated
Irritation	cg25423111	chr14	24206731	Intergenic	-0.00966818012600691	2.79507252245537	-3.77286863398786	1.7791718331871e-4	0.00289326018346172	Hypomethylated
Irritation	cg13993945	chr1	202810369	PCAT6;PCAT6;KDM5B;KDM5B	0.009431256898673	-2.7281941656127	3.77282513641044	1.7794746924738e-4	0.00289367002063096	Hypermethylated
Irritation	cg02409364	chr20	36571531	DLGAP4-AS1	-0.00826020129950478	1.21394321947325	-3.77281680068989	1.7795327368961e-4	0.00289371278884702	Hypomethylated
Irritation	cg14352999	chr9	131222604	Intergenic	-0.0103169319348025	3.28604590380594	-3.77281000559351	1.7795800547553e-4	0.0028937381132962	Hypomethylated
Irritation	cg02130027	chr6	47477158	CD2AP	0.0107233017231445	-4.03594842876145	3.77278583000651	1.779748411804e-4	0.00289394523392342	Hypermethylated
Irritation	cg07984576	chr5	54322953	Intergenic	-0.0125150750267395	2.17125711013765	-3.77278259777611	1.779770921962e-4	0.00289394523392342	Hypomethylated
Irritation	cg17683100	chr2	120308974	Intergenic	-0.0134188730368937	2.19645813868409	-3.77276932135793	1.7798633854727e-4	0.00289404395934788	Hypomethylated
Irritation	cg20503108	chr4	87717532	Intergenic	-0.00885112510476292	-0.394990619439518	-3.77275943302479	1.7799322556341e-4	0.00289410431933318	Hypomethylated
Irritation	cg23929618	chr2	34738431	Intergenic	-0.0132214878975176	1.13688327628299	-3.77274644031487	1.7800227509462e-4	0.00289419983823705	Hypomethylated
Irritation	cg25665011	chr2	150258245	LINC01817	-0.0149740888682176	1.13079375910864	-3.772729584473	1.7801401597595e-4	0.00289433911253456	Hypomethylated
Irritation	cg17793515	chr15	43857054	WDR76;WDR76	-0.0140309263648985	2.26181124875425	-3.77270429763357	1.7803163081011e-4	0.00289457388506399	Hypomethylated
Irritation	cg23209016	chr17	58337252	TSPOAP1-AS1;TSPOAP1-AS1;TSPOAP1-AS1;TSPOAP1-AS1;TSPOAP1-AS1;MIR4736	-0.00719503825002124	-2.55127544287215	-3.77265866008357	1.780634261259e-4	0.00289503920218045	Hypomethylated
Irritation	cg07716270	chr5	14672108	Intergenic	-0.0115888771480408	1.35301921987957	-3.77265108583244	1.7806870356396e-4	0.00289506395743187	Hypomethylated
Irritation	cg27436717	chr16	83284301	Intergenic	-0.0145934905262871	1.54683700320338	-3.7726473587782	1.780713004818e-4	0.00289506395743187	Hypomethylated
Irritation	cg05257260	chr4	113640463	Intergenic	-0.0146699226178385	2.01541444605095	-3.77262413966633	1.7808747978023e-4	0.00289527536191729	Hypomethylated
Irritation	cg07485552	chr4	185254481	Intergenic	-0.0144727582660385	1.57149301009859	-3.77261117765555	1.7809651243562e-4	0.00289537057365644	Hypomethylated
Irritation	cg13957124	chr15	71885777	Intergenic	-0.0147042785391943	1.23846048963016	-3.77258937559355	1.781117063082e-4	0.00289556594504364	Hypomethylated
Irritation	cg00026857	chr12	6510637	NCAPD2	-0.0131415010383526	1.83958944279123	-3.77254118820715	1.7814529246751e-4	0.00289567870729543	Hypomethylated
Irritation	cg04816971	chr4	119212769	USP53;USP53;USP53;USP53;USP53;USP53;USP53;USP53;USP53;USP53;USP53;USP53;USP53;USP53;USP53;USP53;USP53;USP53;USP53;USP53;USP53;USP53;USP53;USP53;USP53;USP53;USP53;USP53;USP53;USP53;USP53;USP53;LOC101929762	0.0141151454802502	-4.30813052376728	3.7725712426387	1.7812434410819e-4	0.00289567870729543	Hypermethylated
Irritation	cg07155303	chr22	17008477	GAB4;GAB4;GAB4	-0.0134843166786765	1.73807006182741	-3.77256518089983	1.7812856903804e-4	0.00289567870729543	Hypomethylated
Irritation	cg16937309	chr11	116742944	Intergenic	-0.00919815786595127	0.00600729591323099	-3.77254422651552	1.7814317461854e-4	0.00289567870729543	Hypomethylated
Irritation	cg17701000	chr14	51046738	Intergenic	-0.0136078913044083	2.23821125042724	-3.77256980329933	1.7812534729493e-4	0.00289567870729543	Hypomethylated
Irritation	cg17829574	chr11	7436773	Intergenic	0.00982984729712692	0.38200910696867	3.77255077513156	1.7813860999481e-4	0.00289567870729543	Hypermethylated
Irritation	cg21281023	chr16	23801621	Intergenic	0.0148397914877559	-3.51632265458204	3.77254498086902	1.7814264880107e-4	0.00289567870729543	Hypermethylated
Irritation	cg22659273	chr11	85931850	Intergenic	-0.0128617095281583	2.88822308789869	-3.77253804353058	1.781474844853e-4	0.00289567870729543	Hypomethylated
Irritation	cg23680067	chr7	38938376	Intergenic	-0.0133466892442307	0.806030039445908	-3.77253384947655	1.7815040801822e-4	0.00289567870729543	Hypomethylated
Irritation	cg23785859	chr6	11474924	Intergenic	-0.0124479456142083	0.676090109598106	-3.772542203701	1.7814458461618e-4	0.00289567870729543	Hypomethylated
Irritation	cg11961401	chr22	18028414	LINC01634	-0.0123380697482841	0.661344538645081	-3.7725196944694	1.7816027532788e-4	0.00289568967186859	Hypomethylated
Irritation	cg14597057	chr10	5417729	Intergenic	-0.00825713993340801	1.43263491347368	-3.77252109722373	1.7815929745929e-4	0.00289568967186859	Hypomethylated
Irritation	cg20237960	chr7	45886957	Intergenic	-0.0126986655075681	2.04204564948585	-3.77251921112173	1.7816061227365e-4	0.00289568967186859	Hypomethylated
Irritation	cg03289922	NA	NA	Intergenic	0.0059050998339034	-0.141155402374271	3.77251274372616	1.78165120808e-4	0.00289571132038015	Hypermethylated
Irritation	cg04806876	chr2	43465912	Intergenic	-0.0138091397297051	0.631398375815662	-3.77249345333201	1.7817856911735e-4	0.00289582781237368	Hypomethylated
Irritation	cg18961283	chr11	7630931	PPFIBP2;PPFIBP2;PPFIBP2;PPFIBP2;PPFIBP2;PPFIBP2;PPFIBP2;PPFIBP2;PPFIBP2;PPFIBP2;PPFIBP2;PPFIBP2;PPFIBP2;PPFIBP2	-0.0146536338433342	1.24557880565765	-3.77249334927383	1.7817864166417e-4	0.00289582781237368	Hypomethylated
Irritation	cg01878963	chr1	111605278	Intergenic	-0.00987310724605204	-1.06740662058873	-3.77247693065145	1.7819008867445e-4	0.00289586547201958	Hypomethylated
Irritation	cg18796840	chr13	59262120	Intergenic	-0.0129973854614396	2.84491153516849	-3.77247635632863	1.7819048910301e-4	0.00289586547201958	Hypomethylated
Irritation	cg23294515	NA	NA	Intergenic	0.00485846609282528	-2.95809673488774	3.77248468653321	1.7818468121245e-4	0.00289586547201958	Hypermethylated
Irritation	cg04895985	chrX	137568685	Intergenic	0.0110713771625264	-2.91535217514214	3.77246173604304	1.7820068292385e-4	0.00289592978817581	Hypermethylated
Irritation	cg20385461	chr2	160485872	Intergenic	-0.0146114556190069	1.39499783672404	-3.77246156770249	1.782008003005e-4	0.00289592978817581	Hypomethylated
Irritation	cg16781032	chr11	95404522	Intergenic	0.00771663657118897	0.217592417084642	3.77245336182027	1.7820652199904e-4	0.00289597114402153	Hypermethylated
Irritation	cg05932375	chr1	58788105	Intergenic	-0.0132799529196692	1.79288705016319	-3.77244858094873	1.7820985562731e-4	0.00289597369139951	Hypomethylated
Irritation	cg24651808	chr19	47500443	Intergenic	-0.0129029145448627	-0.237255488523146	-3.77244285468647	1.7821384853937e-4	0.00289598695209235	Hypomethylated
Irritation	cg05526853	chr3	131549516	Intergenic	-0.0149782031068183	0.937501037655255	-3.77241408880764	1.7823390820945e-4	0.00289600317354818	Hypomethylated
Irritation	cg06705113	chr4	74304213	Intergenic	-0.0125468026728214	-0.205683966189779	-3.77242122626724	1.7822893075693e-4	0.00289600317354818	Hypomethylated
Irritation	cg15595759	chr10	113562186	Intergenic	-0.0106702583885336	2.93876131053736	-3.77243012665367	1.7822272407514e-4	0.00289600317354818	Hypomethylated
Irritation	cg20968375	chr8	4997213	Intergenic	0.0104765837980224	-4.22278935667676	3.77241634140736	1.7823233729909e-4	0.00289600317354818	Hypermethylated
Irritation	cg22046611	chr5	149630468	Intergenic	-0.0115462991301972	-0.102329322473505	-3.77242399838909	1.7822699759675e-4	0.00289600317354818	Hypomethylated
Irritation	cg23338668	chr8	73328024	Intergenic	0.0107610497321482	-0.838203677652338	3.77241817170987	1.7823106089855e-4	0.00289600317354818	Hypermethylated
Irritation	cg07943927	chr19	11618344	ZNF627;ZNF627;ZNF627;ZNF627;ZNF627;ZNF627;ZNF627;ZNF627	-0.0114162546913911	3.32485770567237	-3.77240237715184	1.7824207585458e-4	0.0028960326442835	Hypomethylated
Irritation	cg17603689	chr1	50417341	Intergenic	-0.014526687005998	-0.946068162275785	-3.77240330426166	1.7824142928037e-4	0.0028960326442835	Hypomethylated
Irritation	cg17748946	chr12	65970064	Intergenic	-0.0106283661425477	2.9456302036995	-3.77239255720465	1.7824892450437e-4	0.00289607436176826	Hypomethylated
Irritation	cg19242003	chr3	108380861	MYH15;MYH15	-0.0115743971323467	2.83166610038515	-3.77238958504096	1.782509974064e-4	0.00289607436176826	Hypomethylated
Irritation	cg14601478	chr5	72269703	Intergenic	-0.0147258869401763	1.94624024141189	-3.772368821503	1.7826547933562e-4	0.00289625741095366	Hypomethylated
Irritation	cg20827317	chr19	14718622	ZNF333;ZNF333;ZNF333;ZNF333;ZNF333;ZNF333;ZNF333	-0.0126903298645464	2.49456909165842	-3.7723643212049	1.782686183014e-4	0.00289625741095366	Hypomethylated
Irritation	cg23910409	chr10	6017263	Intergenic	-0.0116013266608562	3.03825725090311	-3.77235309197173	1.7827645093837e-4	0.0028962814269289	Hypomethylated
Irritation	cg26100214	chr8	8722866	Intergenic	0.00857310580436085	1.49591633640504	3.77235338981539	1.7827624318168e-4	0.0028962814269289	Hypermethylated
Irritation	cg25374494	chr3	46737381	PRSS46P	0.00949003586203664	2.54739308067446	3.77233822255243	1.7828682318443e-4	0.00289639831548448	Hypermethylated
Irritation	cg25173240	chr4	39710717	Intergenic	-0.0129954633258563	2.39057557763398	-3.77231929182275	1.783000292433e-4	0.00289656123639102	Hypomethylated
Irritation	cg22286673	NA	NA	Intergenic	0.00573044596276509	2.69941292164851	3.7723093906938	1.7830693662864e-4	0.00289662182863348	Hypermethylated
Irritation	cg00022908	chr1	184538602	Intergenic	-0.0146592576531996	1.01874694268481	-3.77228932869597	1.7832093337672e-4	0.002896681523224	Hypomethylated
Irritation	cg03968783	chr13	36825386	Intergenic	-0.0155564676905621	1.45794468854886	-3.77228590538567	1.7832332183712e-4	0.002896681523224	Hypomethylated
Irritation	cg06646316	chr2	235720671	Intergenic	-0.0114745900088969	2.95819640731347	-3.77229130591231	1.7831955387692e-4	0.002896681523224	Hypomethylated
Irritation	cg14905314	chr16	24419782	Intergenic	-0.0119715548078337	1.16217991776057	-3.77229614903979	1.7831617487927e-4	0.002896681523224	Hypomethylated
Irritation	cg15226226	chr13	75486438	Intergenic	-0.0132480541784008	1.94131925343649	-3.77226291853333	1.7833936065798e-4	0.00289678719888465	Hypomethylated
Irritation	cg16851799	chr1	15524847	CASP9;CASP9;CASP9;CASP9;CASP9	0.0110921294893932	-1.66456788569147	3.77226343433161	1.7833900075054e-4	0.00289678719888465	Hypermethylated
Irritation	cg22135324	chr6	125919093	NCOA7	0.00886326795049331	-5.08134796220153	3.77226391885859	1.7833866266384e-4	0.00289678719888465	Hypermethylated
Irritation	cg27341498	chr19	36380217	ZFP14;ZFP14	-0.0140671383957058	2.27098572953028	-3.77225327447447	1.7834609009787e-4	0.00289684488812631	Hypomethylated
Irritation	cg10296337	chr10	101840854	KCNIP2	0.00738689297516309	-4.0048233273869	3.77223308893359	1.7836017595727e-4	0.00289702206224059	Hypermethylated
Irritation	cg10140149	chr6	136720471	MAP3K5	-0.0129511537528018	1.89432651635073	-3.77221837907783	1.7837044143868e-4	0.00289708385634445	Hypomethylated
Irritation	cg16420641	chr8	13220665	Intergenic	-0.0144905765116543	0.888522293919731	-3.77221620146214	1.78371961166e-4	0.00289708385634445	Hypomethylated
Irritation	cg16550679	chr11	69300051	Intergenic	0.00917787001544333	2.73691559303645	3.77221397543717	1.7837351469008e-4	0.00289708385634445	Hypermethylated
Irritation	cg06805513	chrX	74422120	Intergenic	0.0213498186877149	-1.73965231224739	3.77219523013772	1.7838659738274e-4	0.00289716199527697	Hypermethylated
Irritation	cg08408432	chr5	35430204	Intergenic	-0.0125164851518712	2.76829971966257	-3.7722015945241	1.7838215545785e-4	0.00289716199527697	Hypomethylated
Irritation	cg20270341	chr11	105152173	Intergenic	-0.0157820042400956	1.22467845522476	-3.77219342075149	1.7838786023486e-4	0.00289716199527697	Hypomethylated
Irritation	cg08887114	chr1	185259955	Intergenic	-0.0125839948743499	1.63722207524313	-3.77213982120044	1.7842527359809e-4	0.00289765234089549	Hypomethylated
Irritation	cg13068973	chr8	123232491	Intergenic	-0.0127939377724389	2.56608268871964	-3.77213650503106	1.7842758858152e-4	0.00289765234089549	Hypomethylated
Irritation	cg25584422	chr15	69161818	Intergenic	0.00950051776478158	-2.69302904447417	3.77214012193942	1.7842506365673e-4	0.00289765234089549	Hypermethylated
Irritation	cg12461113	chrX	13569431	EGFL6;EGFL6	0.0111142547231617	-0.402536855576797	3.77210096997436	1.7845239701331e-4	0.00289800359983244	Hypermethylated
Irritation	cg04496177	chr8	94474526	Intergenic	0.00983097402849275	-2.60670061790593	3.77207194199903	1.7847266500669e-4	0.00289827212981625	Hypermethylated
Irritation	cg26005082	chr19	4769648	MIR7-3HG;MIR7-3	0.0073681145617198	-4.94622910549831	3.77206818088567	1.7847529126048e-4	0.00289827212981625	Hypermethylated
Irritation	cg01243251	chr8	119593030	ENPP2	-0.01515768920475	1.31063488863985	-3.77204275475092	1.7849304639593e-4	0.00289845718926211	Hypomethylated
Irritation	cg06063324	chr11	130168457	Intergenic	-0.0148963521055026	1.38371348614932	-3.77204427134583	1.784919873071e-4	0.00289845718926211	Hypomethylated
Irritation	nv-GRCh38-chr17-7670708-7670708-C-A	chr17	7670708	TP53;TP53;TP53;TP53;TP53;TP53;TP53;TP53;TP53;TP53;TP53;TP53;TP53;TP53;TP53;TP53;TP53;TP53;TP53;TP53;TP53;TP53;TP53	0.0109664633528532	-2.64931243001318	3.77202858931294	1.7850293888004e-4	0.00289856619445428	Hypermethylated
Irritation	cg03652327	chr16	19294405	Intergenic	0.00973689539951724	-1.22926502276216	3.77201499900067	1.7851243020886e-4	0.00289866868183968	Hypermethylated
Irritation	cg08536999	chr2	173416342	Intergenic	-0.0144136001012624	2.23785493589397	-3.77198325048477	1.7853460488697e-4	0.00289897711298306	Hypomethylated
Irritation	cg02856808	chr7	111392943	Intergenic	-0.0126494098743135	2.5160845991693	-3.77195919217737	1.7855141008599e-4	0.00289919834712938	Hypomethylated
Irritation	cg17496447	chr4	143513971	SMARCA5;SMARCA5-AS1	-0.00344232243955963	-6.92016368314363	-3.77192358955458	1.7857628195173e-4	0.00289955055219911	Hypomethylated
Irritation	cg04563119	chr4	176269270	ASB5	-0.0138497521050277	3.00569567492202	-3.77189286765542	1.7859774678644e-4	0.00289984742560229	Hypomethylated
Irritation	cg27119740	chr2	67282477	Intergenic	-0.0154541546959546	2.13628580269568	-3.7718719433969	1.7861236757943e-4	0.00290003316539722	Hypomethylated
Irritation	cg03603593	chr8	29585318	Intergenic	-0.0112862002688868	1.1356332912945	-3.77184050603233	1.7863433651004e-4	0.00290018298644523	Hypomethylated
Irritation	cg04087253	chr7	81414545	Intergenic	-0.00942999059103193	0.506008399359797	-3.77183597586258	1.7863750247472e-4	0.00290018298644523	Hypomethylated
Irritation	cg07706748	chr15	77406141	Intergenic	-0.0137221786200398	1.20061976332852	-3.77184281930596	1.786327198708e-4	0.00290018298644523	Hypomethylated
Irritation	cg08399951	chr3	72831333	Intergenic	-0.014466403728163	0.777428828399872	-3.77183655836374	1.7863709538368e-4	0.00290018298644523	Hypomethylated
Irritation	cg15633130	chr9	111543895	ZNF483;ZNF483	-0.0130669887008351	2.15219251995845	-3.77185408815824	1.7862484479182e-4	0.00290018298644523	Hypomethylated
Irritation	cg11754078	chr4	113942115	Intergenic	-0.0146440389619727	2.43753238996163	-3.7718219112797	1.7864733201799e-4	0.00290023926414421	Hypomethylated
Irritation	cg13627197	chr22	24764411	TOP1P2	0.0111576259462729	1.50206121883891	3.77182269150013	1.7864678671932e-4	0.00290023926414421	Hypermethylated
Irritation	cg07619656	chr7	41004218	Intergenic	-0.0125497225802775	3.04105117824714	-3.7718062465798	1.786582804612e-4	0.00290026205261999	Hypomethylated
Irritation	cg11865843	chr3	37175307	LRRFIP2;LRRFIP2;LRRFIP2	0.0123418431421431	-3.61630502099359	3.77180626894343	1.7865826483026e-4	0.00290026205261999	Hypermethylated
Irritation	cg19867262	chr11	11943245	Intergenic	-0.0150422360650486	1.32138114509208	-3.77181285660041	1.7865366047843e-4	0.00290026205261999	Hypomethylated
Irritation	cg03403507	chr14	32329181	AKAP6	-0.0118762668069502	1.96528257890181	-3.77179287899135	1.7866762389704e-4	0.0029003097306357	Hypomethylated
Irritation	cg08351088	chr3	5165744	Intergenic	-0.0143833862193889	1.87280648660798	-3.77178760328263	1.7867131154353e-4	0.0029003097306357	Hypomethylated
Irritation	cg13423254	chr11	6396757	Intergenic	-0.0132373003997668	1.18846669022686	-3.77178383726681	1.7867394397972e-4	0.0029003097306357	Hypomethylated
Irritation	cg17343184	chr2	188969543	Intergenic	-0.0134280917836877	2.17598979660913	-3.77178446047032	1.7867350835941e-4	0.0029003097306357	Hypomethylated
Irritation	cg14508471	chr8	61053772	Intergenic	-0.010721858469591	1.47834866838856	-3.77174845916342	1.7869867497578e-4	0.00290060787276401	Hypomethylated
Irritation	cg15217432	chr3	194672513	LSG1	0.00922336815612332	-4.51526972410873	3.77175135425857	1.7869665104378e-4	0.00290060787276401	Hypermethylated
Irritation	cg19035395	chr2	150538943	Intergenic	-0.0123568600255615	0.171664054552886	-3.77172999693618	1.7871158224209e-4	0.00290074494920864	Hypomethylated
Irritation	cg19247601	chrX	149632573	TMEM185A;TMEM185A;TMEM185A;TMEM185A	-0.0102036665331032	2.01952444265508	-3.77172727667053	1.7871348410173e-4	0.00290074494920864	Hypomethylated
Irritation	cg10881098	chr3	129433596	Intergenic	-0.0133710140760159	0.44544986140361	-3.77171970844677	1.7871877548653e-4	0.00290077918483723	Hypomethylated
Irritation	cg07659690	chr1	88779813	Intergenic	-0.0137970325972845	1.38448260535791	-3.77170891179276	1.7872632431006e-4	0.0029008500590159	Hypomethylated
Irritation	cg04326856	chrX	68359578	Intergenic	-0.0110348032010312	2.07445110090881	-3.7716980670558	1.7873390705491e-4	0.00290091524849157	Hypomethylated
Irritation	cg14252115	chr6	158999862	RSPH3;RSPH3;RSPH3;RSPH3	-0.00828613380856245	-6.38782368141746	-3.77169406510775	1.7873670533225e-4	0.00290091524849157	Hypomethylated
Irritation	cg18140645	chr5	65482320	ADAMTS6;ADAMTS6	0.0111035154731389	-2.73969742881953	3.77168406831922	1.7874369555517e-4	0.0029009770504778	Hypermethylated
Irritation	cg08648876	chr5	143059098	Intergenic	-0.0112821199193888	2.94001404642743	-3.77165940634246	1.7876094146695e-4	0.00290120141799832	Hypomethylated
Irritation	cg10365947	chr1	153751877	Intergenic	-0.012578828855861	2.32990675195938	-3.77164925511866	1.7876804058761e-4	0.00290120141799832	Hypomethylated
Irritation	cg24708988	chr3	169071971	Intergenic	-0.0129005156283595	2.72504461343991	-3.77164682315561	1.7876974138744e-4	0.00290120141799832	Hypomethylated
Irritation	cg25208969	chr17	38428599	Intergenic	-0.00417406877198615	-7.04382195371203	-3.77164609534049	1.7877025038985e-4	0.00290120141799832	Hypomethylated
Irritation	cg23201575	chr11	128939190	TP53AIP1	0.0104184752641239	1.74683307731303	3.77164095309415	1.7877384669339e-4	0.00290120813160939	Hypermethylated
Irritation	cg16997622	chr16	15623087	MARF1;MARF1;MARF1	-0.014777659950385	1.85029470243835	-3.77163479032933	1.7877815680098e-4	0.00290122642865152	Hypomethylated
Irritation	cg21826305	chr16	82808240	Intergenic	-0.0144602257099431	1.68446100571923	-3.77161902043277	1.7878918637971e-4	0.00290135376722365	Hypomethylated
Irritation	cg23929036	chr1	114063082	Intergenic	-0.011731506797906	2.34502931389903	-3.77158486130128	1.7881307972088e-4	0.00290168984801011	Hypomethylated
Irritation	cg10011976	chr15	101256745	Intergenic	-0.0132012006370563	1.59382881766338	-3.77157788545368	1.7881795949804e-4	0.0029017173796502	Hypomethylated
Irritation	cg00531661	chr1	31906733	PTP4A2;PTP4A2;PTP4A2;PTP4A2;PTP4A2;PTP4A2;PTP4A2;PTP4A2;PTP4A2;PTP4A2;PTP4A2;PTP4A2	-0.0152682968867226	1.45223555779217	-3.77152810287108	1.7885278728516e-4	0.00290192108107803	Hypomethylated
Irritation	cg02084912	chr3	10284027	LINC00852	-0.0121973364700621	-0.245029496936819	-3.77152504328459	1.7885492797382e-4	0.00290192108107803	Hypomethylated
Irritation	cg05265131	chr3	98601839	Intergenic	-0.0170606453713961	0.812615592915636	-3.77153647055254	1.7884693282626e-4	0.00290192108107803	Hypomethylated
Irritation	cg07828294	chr10	14049533	Intergenic	-0.0127884410793596	2.26678695320794	-3.77155084909508	1.7883687328273e-4	0.00290192108107803	Hypomethylated
Irritation	cg08554257	chr16	50696826	NOD2	0.0119476879366024	-2.61758683194185	3.77153387454315	1.7884874910818e-4	0.00290192108107803	Hypermethylated
Irritation	cg13626307	chr3	129969599	Intergenic	-0.0158444318554301	0.819648152094084	-3.77154356629767	1.7884196842077e-4	0.00290192108107803	Hypomethylated
Irritation	cg18828874	chr2	46964039	Intergenic	-0.0110412693213804	0.251765335739378	-3.77152354004449	1.7885597974866e-4	0.00290192108107803	Hypomethylated
Irritation	cg22581440	chr3	149790633	Intergenic	-0.0130061746827242	1.92067877326445	-3.77155027557699	1.7883727451834e-4	0.00290192108107803	Hypomethylated
Irritation	cg21604084	chr2	38956289	Intergenic	-0.0148396061059737	2.3866761110835	-3.77150981256141	1.7886558475246e-4	0.00290202526917604	Hypomethylated
Irritation	cg20815819	chr6	2396698	Intergenic	-0.0139342285179436	2.2616651097163	-3.77149533467268	1.788757153356e-4	0.00290213798073601	Hypomethylated
Irritation	cg27664901	chr5	35622193	Intergenic	-0.0143109307181882	0.75778728814264	-3.77147933506934	1.7888691133413e-4	0.00290226797362329	Hypomethylated
Irritation	cg03328165	chrX	71912041	Intergenic	0.0130812796794223	-1.60026052278243	3.77146915474178	1.788940355379e-4	0.00290233190210803	Hypermethylated
Irritation	cg05503412	chr4	56977374	NOA1	-0.00391201134918755	-6.21652810547628	-3.7714585936322	1.7890142649599e-4	0.00290237880913828	Hypomethylated
Irritation	cg08683790	chr4	80322603	Intergenic	-0.01376487154848	1.50848155407773	-3.77145137495499	1.789064784926e-4	0.00290237880913828	Hypomethylated
Irritation	cg19550094	chr3	171894003	Intergenic	-0.0113336039773095	2.99822165553658	-3.77145179325145	1.7890618574384e-4	0.00290237880913828	Hypomethylated
Irritation	cg03473171	chr14	65088578	LOC100506321	-0.0132046584604333	2.7640906609186	-3.77142976333449	1.7892160420532e-4	0.00290257253633054	Hypomethylated
Irritation	cg20274790	chr1	157141768	Intergenic	-0.0130629822511431	3.16411656459391	-3.77141874035093	1.789293195229e-4	0.00290259543868331	Hypomethylated
Irritation	cg25631680	chr2	64332532	Intergenic	-0.0105928030834105	2.34934442585202	-3.77141864789707	1.7892938423547e-4	0.00290259543868331	Hypomethylated
Irritation	cg19871235	chr12	71158789	TSPAN8;TSPAN8	-0.012092961626583	0.410480003010893	-3.77140836238781	1.7893658365793e-4	0.00290266057355458	Hypomethylated
Irritation	cg19628553	chr1	201154989	TMEM9;TMEM9;TMEM9;TMEM9;TMEM9;TMEM9;TMEM9;TMEM9;TMEM9;TMEM9	-0.0103748194338122	1.4603722825783	-3.77139788835704	1.7894391531812e-4	0.00290272785119397	Hypomethylated
Irritation	cg24701369	chr8	9677798	Intergenic	-0.0129605531789515	2.39894802626095	-3.77139224907688	1.7894786284464e-4	0.00290274023189714	Hypomethylated
Irritation	cg15722366	chr1	224357674	Intergenic	0.00922405525955735	-3.16627848929314	3.77137923822715	1.7895697082282e-4	0.00290283631913354	Hypermethylated
Irritation	cg11314211	chr10	129868050	Intergenic	-0.0128441125155774	2.65517124790687	-3.77135557147758	1.789735393653e-4	0.00290300176182612	Hypomethylated
Irritation	cg11320318	chr4	110194639	Intergenic	-0.0131249363884417	1.60259815034313	-3.7713572624712	1.7897235549192e-4	0.00290300176182612	Hypomethylated
Irritation	cg10337928	chr6	158598084	Intergenic	-0.0246993119662816	2.49469370658697	-3.7713271853519	1.7899341374092e-4	0.00290322081239019	Hypomethylated
Irritation	cg20291412	chr10	34522197	Intergenic	-0.0134729194029399	2.68152867061729	-3.77132900040414	1.7899214288073e-4	0.00290322081239019	Hypomethylated
Irritation	cg00732783	chr15	80754577	ABHD17C;ABHD17C	-0.0137540544245305	2.43723471492839	-3.7713131962246	1.7900320890976e-4	0.00290332802836085	Hypomethylated
Irritation	cg03153547	chr12	43292235	Intergenic	-0.0124683846968119	0.258670701891644	-3.77130592032217	1.7900830368699e-4	0.00290335286783399	Hypomethylated
Irritation	cg08719605	chr1	37862146	INPP5B;INPP5B;INPP5B;INPP5B;INPP5B;INPP5B;INPP5B;INPP5B;INPP5B;INPP5B;INPP5B;INPP5B;INPP5B;INPP5B;INPP5B;INPP5B;INPP5B;INPP5B;INPP5B;INPP5B;INPP5B;INPP5B;INPP5B;INPP5B	-0.0132389034137587	2.51247893566687	-3.77129736392084	1.7901429527795e-4	0.00290335286783399	Hypomethylated
Irritation	cg12961392	chr6	53978220	Intergenic	-0.0148669889112166	1.41562698999126	-3.77129975468654	1.7901262113336e-4	0.00290335286783399	Hypomethylated
Irritation	cg00867694	chr14	91418510	CCDC88C	-0.0090928863878815	-1.45052582203688	-3.77128076083367	1.7902592207266e-4	0.00290343812345218	Hypomethylated
Irritation	cg06226095	chr4	145619424	MMAA;MMAA	0.0104017489505047	-4.57376904575723	3.77128526921436	1.7902276487754e-4	0.00290343812345218	Hypermethylated
Irritation	cg02222103	chr17	5486272	MIS12;MIS12;MIS12;MIS12;MIS12;DERL2;DERL2;DERL2;DERL2;DERL2	0.0131489182373537	-3.5522442770744	3.77127324768718	1.7903118360597e-4	0.0029034717990274	Hypermethylated
Irritation	cg16027132	chr7	105880670	Intergenic	-0.0120008146026705	0.880029975461084	-3.77126716135133	1.7903544603608e-4	0.00290348927054921	Hypomethylated
Irritation	cg02199020	chr3	120352557	Intergenic	-0.011332883846877	3.22907076983138	-3.77125687289956	1.7904265154225e-4	0.00290355446963924	Hypomethylated
Irritation	cg08770324	chrX	71099242	Intergenic	-0.0113463188420921	0.496729803003692	-3.77124661962172	1.7904983268639e-4	0.00290361927133458	Hypomethylated
Irritation	cg22838357	chr5	39724237	Intergenic	-0.0144622666056231	0.952131690437217	-3.77124120780448	1.7905362309982e-4	0.00290362908482633	Hypomethylated
Irritation	cg02882731	chr10	14592433	Intergenic	-0.00944591653932199	-0.875483264858774	-3.77122382113148	1.7906580116244e-4	0.00290374578771803	Hypomethylated
Irritation	cg27298566	chr8	116353945	Intergenic	-0.0140162780403602	0.703801854088173	-3.77122183773212	1.7906719043481e-4	0.00290374578771803	Hypomethylated
Irritation	cg21264396	chr1	1390953	CCNL2;CCNL2;CCNL2;CCNL2	-0.0117717974633087	1.2581363907433	-3.77121539123565	1.7907170595435e-4	0.00290376735651546	Hypomethylated
Irritation	cg12856483	chr3	177136084	Intergenic	-0.0139445374361144	1.01222200640497	-3.7711969635799	1.7908461440103e-4	0.00290390611461051	Hypomethylated
Irritation	cg24854011	chr12	15526003	Intergenic	-0.012783608002999	1.06936598953925	-3.77119408038025	1.7908663414201e-4	0.00290390611461051	Hypomethylated
Irritation	cg01182660	chr22	22509893	ZNF280B;ZNF280B;ZNF280B	-0.0147521114281453	1.72619923160595	-3.77116932482317	1.7910397680535e-4	0.002904084012384	Hypomethylated
Irritation	cg14220329	chr1	44585135	Intergenic	0.01045640288769	1.95829414878587	3.77117027837664	1.7910330875807e-4	0.002904084012384	Hypermethylated
Irritation	cg01313744	chr16	25606335	Intergenic	0.0119353291252903	-0.0950315341983887	3.771159242012	1.7911104083673e-4	0.0029041098133433	Hypermethylated
Irritation	cg12359648	chr11	119637128	Intergenic	-0.00743945665047451	3.61817896331792	-3.77115795915398	1.7911193962766e-4	0.0029041098133433	Hypomethylated
Irritation	cg03884820	chr8	38400452	Intergenic	-0.0137680765044298	2.1805846908524	-3.77113937283121	1.7912496198088e-4	0.00290426929979787	Hypomethylated
Irritation	cg15851280	chr10	88100720	Intergenic	-0.0139131944755496	1.90666359153838	-3.77113419208116	1.7912859198958e-4	0.00290427649910837	Hypomethylated
Irritation	cg15355061	chr10	87629726	Intergenic	-0.0149923439112918	1.30365038007363	-3.77110464075386	1.7914929911574e-4	0.00290454265917066	Hypomethylated
Irritation	cg20917551	chr6	36966535	Intergenic	-0.0088962137351089	3.38319237081655	-3.77110167038438	1.7915138062981e-4	0.00290454265917066	Hypomethylated
Irritation	cg13917364	chr9	91348302	Intergenic	-0.0115667346783408	1.14865472851866	-3.77109360072316	1.7915703563517e-4	0.00290456538716726	Hypomethylated
Irritation	cg17582777	chr1	155077624	EFNA3	-0.0102499347416645	1.52695244991915	-3.77108782347917	1.7916108427845e-4	0.00290456538716726	Hypomethylated
Irritation	cg23348374	chr12	53011499	Intergenic	-0.0129357791918131	1.16632482077052	-3.7710814830767	1.7916552767767e-4	0.00290456538716726	Hypomethylated
Irritation	cg25208221	chr4	48557871	Intergenic	-0.0133530151715936	2.78763754900548	-3.77108464174345	1.7916331404853e-4	0.00290456538716726	Hypomethylated
Irritation	cg01552197	chr1	87903204	Intergenic	-0.012830813481595	0.653693659715704	-3.77101168228318	1.7921445143854e-4	0.00290530685284539	Hypomethylated
Irritation	cg18502483	chr10	27077478	ANKRD26;ANKRD26	-0.0115545164912117	2.88654287040956	-3.77100161627617	1.7922150779726e-4	0.00290536957742628	Hypomethylated
Irritation	cg14425843	chr7	93100520	SAMD9;SAMD9;SAMD9;SAMD9	-0.0123004079405332	3.08235630656091	-3.77099158803152	1.7922853794469e-4	0.00290543187487102	Hypomethylated
Irritation	cg04271735	chrX	54798261	ITIH6	-0.011921367093043	1.02529091126238	-3.77097868250363	1.7923758555003e-4	0.00290552687405659	Hypomethylated
Irritation	cg10122116	chr1	111205431	DENND2D	-0.0105567280630698	0.0391219993604628	-3.77095231780728	1.7925607023662e-4	0.00290577484673784	Hypomethylated
Irritation	cg00305232	NA	NA	Intergenic	0.0051229930800553	1.67333862023596	3.77092340795298	1.7927634143752e-4	0.0029059703060284902	Hypermethylated
Irritation	cg04154940	chr14	103385965	MARK3;MARK3;MARK3;MARK3;MARK3;MARK3;MARK3;MARK3;MARK3;MARK3	-0.0061625139696912	-3.81476751505016	-3.77092148258273	1.7927769155798e-4	0.0029059703060284902	Hypomethylated
Irritation	cg04220885	chr2	226119386	Intergenic	0.00943719316925835	-2.45661338044609	3.77092896366653	1.7927244567819e-4	0.0029059703060284902	Hypermethylated
Irritation	cg03520597	chr11	2350890	Intergenic	-0.00652984220116022	2.83376260838884	-3.77087512726764	1.7931020002262e-4	0.00290644556511717	Hypomethylated
Irritation	cg09610935	chr4	143203327	Intergenic	-0.0143762653208969	0.581959895123518	-3.77086842016232	1.793149041008e-4	0.00290647013300525	Hypomethylated
Irritation	cg02899685	chr6	144815953	Intergenic	-0.0157477956500157	1.4345121891672	-3.77085981976291	1.7932093622511e-4	0.00290651622560219	Hypomethylated
Irritation	cg08624505	chr17	40286837	CDC6	-0.0142267945053864	1.32713828395935	-3.77085397256829	1.793250374235e-4	0.00290653101978097	Hypomethylated
Irritation	cg24069886	chr10	25726055	Intergenic	0.00884156977918174	-2.06425228533119	3.77084066231166	1.793343735128e-4	0.00290657898099007	Hypermethylated
Irritation	cg26737636	chrX	77970891	PGAM4	-0.0144887037354303	1.94328785713709	-3.7708429839418	1.7933274504042e-4	0.00290657898099007	Hypomethylated
Irritation	cg04144333	chr10	3145643	PITRM1;PITRM1;PITRM1;PITRM1;PITRM1;PITRM1;PITRM1;PITRM1;PITRM1;PITRM1;PITRM1;PITRM1;PITRM1;PITRM1-AS1	-0.0136707708125614	2.23005247584386	-3.77083007187858	1.7934180218893e-4	0.00290664770271826	Hypomethylated
Irritation	cg05866460	chr2	65711418	Intergenic	-0.0137364766950528	2.13783313067469	-3.77080012842069	1.7936280764471e-4	0.00290690640244198	Hypomethylated
Irritation	cg21486250	chr6	147157552	LUADT1	-0.0148529089451132	1.32517606990226	-3.77079429227702	1.7936690199296e-4	0.00290690640244198	Hypomethylated
Irritation	cg26482210	chr5	131508487	Intergenic	-0.0135128807630013	0.310033052925537	-3.77079368119112	1.7936733070554e-4	0.00290690640244198	Hypomethylated
Irritation	cg03590258	chr6	116126355	COL10A1	-0.0124699861047359	0.0333386974489574	-3.77077599865677	1.7937973645836e-4	0.00290694307963451	Hypomethylated
Irritation	cg12698349	chr2	224584291	Intergenic	0.0133105828122813	-2.48257282288982	3.77078443884237	1.7937381487278e-4	0.00290694307963451	Hypermethylated
Irritation	cg25832795	chr20	10038362	ANKEF1;ANKEF1;ANKEF1;ANKEF1	-0.0137814536439379	2.4609739825881	-3.77077513421672	1.7938034295492e-4	0.00290694307963451	Hypomethylated
Irritation	cg27257466	chr20	57519469	Intergenic	-0.0123226590558774	1.05504168678945	-3.77077227437105	1.7938234945435e-4	0.00290694307963451	Hypomethylated
Irritation	cg01164054	chr22	22616791	Intergenic	0.0110967020347325	-3.17585053702869	3.77074690188589	1.7940015199786e-4	0.00290694596289082	Hypermethylated
Irritation	cg06147294	chrX	18651752	Intergenic	-0.00985300282902418	2.15194658502691	-3.77074539844488	1.7940120693592e-4	0.00290694596289082	Hypomethylated
Irritation	cg12672779	chr5	143810819	HMHB1	-0.00955347421297567	3.25013961452689	-3.77074641873357	1.7940049101669e-4	0.00290694596289082	Hypomethylated
Irritation	cg14095431	chr2	230602730	Intergenic	0.00730556622355579	-0.20628305200201	3.77075205154319	1.7939653861843e-4	0.00290694596289082	Hypermethylated
Irritation	cg25928881	chr10	32343757	Intergenic	-0.0128203151071218	1.10567459651996	-3.77074475158059	1.7940166083098e-4	0.00290694596289082	Hypomethylated
Irritation	cg26981201	chr5	91383716	ARRDC3;ARRDC3;ARRDC3	0.013363941163584	-3.66069453920933	3.77076332366378	1.7938862950657e-4	0.00290694596289082	Hypermethylated
Irritation	cg27463939	chrX	115561158	PLS3;PLS3	0.0100981635348185	-3.59859641797162	3.77073588446201	1.7940788286558e-4	0.00290699510945106	Hypermethylated
Irritation	cg03296714	chr12	32534303	FGD4;FGD4;FGD4;FGD4	0.0103556332173949	-4.74087243699111	3.77072234466796	1.7941738409715e-4	0.00290702075099218	Hypermethylated
Irritation	cg22102468	chr4	83644972	Intergenic	0.0112840912011858	-2.77345919194295	3.77071999590998	1.7941903233103e-4	0.00290702075099218	Hypermethylated
Irritation	cg25338587	chr6	152241200	Intergenic	-0.012768808198347	1.7862162189699	-3.77072346883177	1.7941659522363e-4	0.00290702075099218	Hypomethylated
Irritation	cg05696056	chr16	75147858	ZFP1;ZFP1;ZFP1;ZFP1;ZFP1;ZFP1;ZFP1;ZFP1	-0.0169949350131082	1.05638014262433	-3.77070511314103	1.7942947660129e-4	0.00290713830190727	Hypomethylated
Irritation	cg18989661	chr2	230720934	Intergenic	-0.0143074430686276	2.78735269216328	-3.7706780807834	1.7944844854576e-4	0.00290739401260757	Hypomethylated
Irritation	cg10660595	chr3	132039556	CPNE4;CPNE4	-0.0138511226135377	1.07475317925371	-3.7706482000714	1.7946942173271e-4	0.0029076821374409	Hypomethylated
Irritation	cg04266873	chr17	50752237	LUC7L3;LUC7L3;LUC7L3;LUC7L3;LUC7L3;LUC7L3	-0.0147120706279975	2.69361505838771	-3.77060860020584	1.7949722032637e-4	0.00290803892599899	Hypomethylated
Irritation	cg19094879	chr2	176640279	Intergenic	-0.0133371447865244	1.71918083736866	-3.77060774055886	1.7949782383245e-4	0.00290803892599899	Hypomethylated
Irritation	cg13915952	chr9	91188447	Intergenic	-0.0105934558978487	2.59813240067744	-3.77059383055466	1.7950758946977e-4	0.00290814545405663	Hypomethylated
Irritation	cg07024469	chr4	73102578	Intergenic	-0.0141330890472709	0.782460280734634	-3.77058081236501	1.7951672945478e-4	0.00290815561355352	Hypomethylated
Irritation	cg18806033	chr2	133424430	Intergenic	-0.0141534063553472	1.19158286810224	-3.77057290362802	1.7952228234102e-4	0.00290815561355352	Hypomethylated
Irritation	cg20572079	chr15	69870274	Intergenic	-0.0119351521889889	2.58459321441683	-3.77058800626456	1.7951167861117e-4	0.00290815561355352	Hypomethylated
Irritation	cg21925975	chr16	13935959	Intergenic	-0.0132052615817583	2.26900645502098	-3.77057821109003	1.7951855584536e-4	0.00290815561355352	Hypomethylated
Irritation	cg27350042	chr4	139112751	Intergenic	-0.0128765527026238	0.493489065848397	-3.7705702183674	1.7952416775433e-4	0.00290815561355352	Hypomethylated
Irritation	cg08404183	chr4	150783336	Intergenic	-0.012519867390211801	2.17899025515988	-3.77055527906022	1.7953465749358e-4	0.002908273857874	Hypomethylated
Irritation	cg11057824	chr14	50005220	LINC01588	-0.00996602721032756	2.63157568664198	-3.77051399001484	1.7956365189142e-4	0.00290864335039964	Hypomethylated
Irritation	cg14614094	chr9	130692516	EXOSC2;EXOSC2;EXOSC2;EXOSC2	0.0121164730525881	2.45511203746417	3.77051010000025	1.7956638380308e-4	0.00290864335039964	Hypermethylated
Irritation	cg24832607	chr6	156932267	Intergenic	-0.0135070447770735	2.30085424954237	-3.77050916640852	1.7956703945944e-4	0.00290864335039964	Hypomethylated
Irritation	cg27103343	chr7	10779424	Intergenic	-0.0135586243685068	2.63629551467219	-3.7704787622538	1.7958839336442e-4	0.00290893755327376	Hypomethylated
Irritation	cg01991180	chr11	108221549	Intergenic	0.0107587229665287	-3.21731841901865	3.770449193184	1.7960916305602e-4	0.00290906721258325	Hypermethylated
Irritation	cg02863252	chr12	123970502	Intergenic	-0.00955394342458616	1.39254463945637	-3.77045277122981	1.7960664967061e-4	0.00290906721258325	Hypomethylated
Irritation	cg09457569	chr6	38598108	BTBD9;BTBD9;BTBD9;BTBD9	-0.0135210836804553	0.473330647562655	-3.77045520247954	1.796049418669e-4	0.00290906721258325	Hypomethylated
Irritation	cg11846098	chr15	44554674	Intergenic	-0.014872826199083	1.10576894261077	-3.77045594577762	1.7960441974868e-4	0.00290906721258325	Hypomethylated
Irritation	cg25381886	chr20	19757950	RIN2;RIN2	0.0116859833034493	-4.28925063100403	3.77042258732661	1.7962785328477e-4	0.00290931823991846	Hypermethylated
Irritation	cg25991756	chr6	30066401	PPP1R11	0.00985179356737415	-5.11654404705283	3.77039013434354	1.7965065351654e-4	0.00290963582425929	Hypermethylated
Irritation	cg10180697	chr5	80653122	Intergenic	-0.0133107726953392	1.82574571827338	-3.77038368760568	1.7965518307418e-4	0.00290965748932696	Hypomethylated
Irritation	cg10630155	chr4	16084043	PROM1;PROM1;PROM1;PROM1;PROM1;PROM1;PROM1;PROM1	-0.0128652601221065	-4.4505649013441	-3.77035845281175	1.7967291438758e-4	0.0029098701897654	Hypomethylated
Irritation	cg26825272	chr4	169171138	Intergenic	-0.012498297822491	2.18551255031627	-3.77035591116059	1.7967470037882e-4	0.0029098701897654	Hypomethylated
Irritation	cg20163414	chr13	32421902	Intergenic	-0.0123826647769112	1.91715216889387	-3.77034904440358	1.7967952565961e-4	0.00290989663872929	Hypomethylated
Irritation	cg07348982	chr5	59183723	Intergenic	-0.0141977752639488	2.39323986579676	-3.77029427230519	1.797180184715e-4	0.00291046832024463	Hypomethylated
Irritation	cg14119188	chr2	18855855	Intergenic	-0.0139467197342809	2.4339691171059	-3.77023875655296	1.7975704184196e-4	0.00291098326461283	Hypomethylated
Irritation	cg16897550	chr8	142743168	SLURP1	-0.00828262045754857	3.51043990147598	-3.77023702484572	1.7975825922949e-4	0.00291098326461283	Hypomethylated
Irritation	cg27250427	chr6	1027460	Intergenic	0.0107657799400261	1.27047836448515	3.77023540825213	1.7975939569931e-4	0.00291098326461283	Hypermethylated
Irritation	cg07326288	chr13	43077718	Intergenic	-0.0156550408310122	1.26197713689776	-3.77021698941981	1.7977234466827e-4	0.00291105288418833	Hypomethylated
Irritation	cg25737397	chr2	169868787	Intergenic	-0.015270931942799	1.2790044107802	-3.77022369710841	1.7976762886844e-4	0.00291105288418833	Hypomethylated
Irritation	cg26601267	chr15	61635978	Intergenic	-0.0151869657675561	1.177181299417	-3.77021566600659	1.7977327509969e-4	0.00291105288418833	Hypomethylated
Irritation	cg20256327	chr11	28657519	Intergenic	-0.0106309493340971	1.98342786240375	-3.77019656413171	1.7978670526155e-4	0.00291121864399481	Hypomethylated
Irritation	cg05673134	chr3	150785128	Intergenic	-0.0139891701901328	1.72950133713793	-3.77017638575114	1.7980089332116e-4	0.00291129324381803	Hypomethylated
Irritation	cg06936704	chr20	38381187	Intergenic	-0.010676070599978	0.127995170732537	-3.77017763965758	1.7980001162901e-4	0.00291129324381803	Hypomethylated
Irritation	cg16242750	chrX	11143189	Intergenic	-0.0116176432248929	1.16893550472834	-3.77017989158784	1.7979842818039e-4	0.00291129324381803	Hypomethylated
Irritation	cg02343648	chr10	100373408	OLMALINC	0.0120848652675755	-4.52686451359002	3.77014603059444	1.7982223898315e-4	0.00291131820845176	Hypermethylated
Irritation	cg02578961	chr22	46275719	Intergenic	-0.00837800371822057	3.19961246499385	-3.77016078775099	1.7981186149324e-4	0.00291131820845176	Hypomethylated
Irritation	cg04799410	chr3	187999923	Intergenic	-0.0135073085541432	0.864296417099723	-3.77013331895415	1.7983117848296e-4	0.00291131820845176	Hypomethylated
Irritation	cg10296351	chr6	154999572	Intergenic	-0.00953431735629879	3.51245683263369	-3.77014355339035	1.7982398105162e-4	0.00291131820845176	Hypomethylated
Irritation	cg11881391	chr10	74522056	Intergenic	-0.0141051989820706	0.626487739065672	-3.77015716725093	1.7981440743978e-4	0.00291131820845176	Hypomethylated
Irritation	cg18982625	chr22	43089654	TTLL1;TTLL1	0.0109446536949772	-0.113718511606792	3.77013836779824	1.798276278178e-4	0.00291131820845176	Hypermethylated
Irritation	cg20033372	chr13	98897491	DOCK9;DOCK9;DOCK9;DOCK9;DOCK9;DOCK9;DOCK9;DOCK9;DOCK9;DOCK9;DOCK9;DOCK9;DOCK9;DOCK9	-0.014590250735650701	0.823713824168789	-3.77015782286669	1.7981394640628e-4	0.00291131820845176	Hypomethylated
Irritation	cg20154207	chr10	34223984	Intergenic	-0.0130298373730296	1.48237029008441	-3.77014960896037	1.7981972256196e-4	0.00291131820845176	Hypomethylated
Irritation	cg21521296	chr16	54542346	Intergenic	-0.0119854888555562	2.66964086980505	-3.77013413914277	1.7983060167017e-4	0.00291131820845176	Hypomethylated
Irritation	cg01874309	chr14	73487655	Intergenic	-0.012252955437061	0.718610701947704	-3.77009927423771	1.7985512259714e-4	0.00291152937842523	Hypomethylated
Irritation	cg05703750	chr5	174817070	Intergenic	0.0106906832395064	-2.26829840478365	3.77010479260099	1.7985124125278e-4	0.00291152937842523	Hypermethylated
Irritation	cg11250034	chr10	117206901	Intergenic	0.00736192619283602	2.60316606326401	3.77010711572133	1.7984960730821e-4	0.00291152937842523	Hypermethylated
Irritation	cg14441806	chr2	137927692	Intergenic	-0.0117348322528248	3.01674982214873	-3.77009660770522	1.7985699813278e-4	0.00291152937842523	Hypomethylated
Irritation	cg08398200	chr9	121351575	Intergenic	0.0104396192416796	-4.22281868005136	3.77008168250483	1.7986749628085e-4	0.00291164761706362	Hypermethylated
Irritation	cg02012806	chr15	76514621	Intergenic	-0.0138253427589774	2.3794481273913	-3.77004704467093	1.7989186220703e-4	0.00291188691936012	Hypomethylated
Irritation	cg20419651	chr15	45431112	Intergenic	0.0117274169387023	-4.10148820465206	3.7700475626361	1.7989149782238e-4	0.00291188691936012	Hypermethylated
Irritation	cg23723835	chr10	72109684	Intergenic	-0.01258644597038	1.07450620005549	-3.7700540848390802	1.7988690956062e-4	0.00291188691936012	Hypomethylated
Irritation	cg00090873	chr2	40487750	Intergenic	-0.0145271041069524	1.23684757433162	-3.77001131843885	1.7991699702474e-4	0.00291195660537426	Hypomethylated
Irritation	cg00796661	chr1	116313498	Intergenic	-0.00990937194542067	2.67378972189217	-3.77001942613637	1.7991129264839e-4	0.00291195660537426	Hypomethylated
Irritation	cg04164680	NA	NA	Intergenic	0.00561919853066275	-0.409056280997043	3.77003323514286	1.799015773639e-4	0.00291195660537426	Hypermethylated
Irritation	cg05072559	chr8	48901296	Intergenic	-0.012718542763143	1.05225969176773	-3.77001139218635	1.7991694513704e-4	0.00291195660537426	Hypomethylated
Irritation	cg07514257	chr7	851095	Intergenic	-0.0131328318405311	1.56619493845449	-3.77000914228379	1.7991852814288e-4	0.00291195660537426	Hypomethylated
Irritation	cg10731960	chr19	54531620	KIR3DX1;KIR3DX1;KIR3DX1;KIR3DX1	-0.00856226911508178	1.04330840125878	-3.7700202599644	1.7991070599719e-4	0.00291195660537426	Hypomethylated
Irritation	cg11734183	chr5	98769369	RGMB;RGMB;RGMB	0.00838936985080151	-2.99641650594727	3.77001907827648	1.7991153739054e-4	0.00291195660537426	Hypermethylated
Irritation	cg18194889	chr17	41178745	KRTAP4-2	-0.0130276246274835	2.70486449117583	-3.77000184208656	1.7992366456899e-4	0.0029119880361445	Hypomethylated
Irritation	cg05349646	chr14	88467996	PTPN21;PTPN21	-0.0124267087304844	3.87241043436172	-3.76998185735499	1.7993772655337e-4	0.00291216391960095	Hypomethylated
Irritation	cg23185897	chr18	5066754	Intergenic	-0.0100704729846856	3.04878909393972	-3.76997731096781	1.7994092570148e-4	0.00291216399266694	Hypomethylated
Irritation	cg27028793	chrX	49154607	Intergenic	0.00827144803193421	0.650500063805816	3.76996206744096	1.7995165247793e-4	0.00291228589070677	Hypermethylated
Irritation	cg20211298	NA	NA	Intergenic	0.00706271173761623	1.46909980914924	3.76995513841874	1.7995652858769e-4	0.00291231310058891	Hypermethylated
Irritation	cg13077857	chr3	143848923	SLC9A9	-0.0144138847050968	1.76368104638297	-3.76994584694097	1.7996306740638e-4	0.00291236721735357	Hypomethylated
Irritation	cg12571672	chr2	29097003	CLIP4	-0.0144142673749351	2.39309494077903	-3.76993211683479	1.7997273029174e-4	0.00291236848468622	Hypomethylated
Irritation	cg21573947	chr3	65633413	Intergenic	-0.0148945563580252	1.0998033978966	-3.76993572046754	1.7997019410304e-4	0.00291236848468622	Hypomethylated
Irritation	cg22686181	chr8	40034170	Intergenic	0.0133221577538507	-3.80087270384533	3.76993837482254	1.7996832602492e-4	0.00291236848468622	Hypermethylated
Irritation	cg15470571	chr7	99433779	Intergenic	-0.0075138761204235	3.18034063365835	-3.7699248553174	1.7997784095322e-4	0.00291239948620066	Hypomethylated
Irritation	cg14158777	chr21	44850779	PTTG1IP;PTTG1IP;PTTG1IP;PTTG1IP;PTTG1IP	-0.0113415992028587	2.62216278622276	-3.76989118935137	1.800015368733e-4	0.00291269820243132	Hypomethylated
Irritation	cg16829258	chr2	119827165	Intergenic	-0.0151498752737883	1.30111925085017	-3.76988954946483	1.8000269118889e-4	0.00291269820243132	Hypomethylated
Irritation	cg18526167	chr13	50050524	MIR15A;MIR16-1	-0.0136743984022328	1.44026769818282	-3.76984441656911	1.8003446295782e-4	0.00291316060322166	Hypomethylated
Irritation	cg21555346	chr15	52441428	Intergenic	-0.0117973299068596	2.94088898237106	-3.76983337684917	1.8004223528754e-4	0.00291323465650319	Hypomethylated
Irritation	cg08153651	chr16	83830668	Intergenic	0.0109894468375944	2.62059576355889	3.76982383142572	1.8004895583785e-4	0.00291329168878331	Hypermethylated
Irritation	cg04094478	chr12	46826309	SLC38A4;SLC38A4	-0.00973638396494341	1.00500882763007	-3.76981129425753	1.8005778311506e-4	0.00291338280644021	Hypomethylated
Irritation	cg10626169	chr7	48280099	Intergenic	0.0102284572266597	-1.13658534440251	3.76980583223667	1.8006162898928e-4	0.00291339332186812	Hypermethylated
Irritation	cg15302467	chr15	67639559	Intergenic	-0.0147155995526428	2.0179214845823	-3.76976919894065	1.8008742493244e-4	0.00291375898226715	Hypomethylated
Irritation	cg19140064	chr5	78986970	ARSB	-0.0129754491154671	1.7203032252852	-3.76975324197005	1.8009866238719e-4	0.00291384714398948	Hypomethylated
Irritation	ch.19.820881F	chr19	19329591	Intergenic	0.00882787585515966	-4.77938537576474	3.76975238373541	1.8009926680466e-4	0.00291384714398948	Hypermethylated
Irritation	cg01099448	chr2	213317814	SPAG16;SPAG16	-0.0145191354197817	1.69753561525573	-3.76973952936715	1.8010831980808e-4	0.00291388166908544	Hypomethylated
Irritation	cg14331321	chr9	130145247	GPRACR	-0.00940257268728876	-0.0174299469196564	-3.76974426423161	1.8010498511401e-4	0.00291388166908544	Hypomethylated
Irritation	cg26537422	chr1	212221610	Intergenic	-0.00730554141463337	3.55104685244595	-3.76973573766717	1.8011099028751e-4	0.00291388166908544	Hypomethylated
Irritation	cg27914878	NA	NA	Intergenic	0.00479690646356447	-3.60560022833999	3.76972751301743	1.8011678300436e-4	0.0029139236703129	Hypermethylated
Irritation	cg16278633	chr8	8578348	Intergenic	-0.0113401254129687	3.09294954803961	-3.76971480999361	1.8012573023747e-4	0.00291401670280898	Hypomethylated
Irritation	cg16786802	chr10	31094431	Intergenic	-0.0141704791237614	1.7669093204303	-3.76970836877855	1.8013026719552e-4	0.00291402481955477	Hypomethylated
Irritation	cg17384865	chr12	224963	Intergenic	0.0114568690938075	2.96313608743099	3.76970502097124	1.8013262531199e-4	0.00291402481955477	Hypermethylated
Irritation	cg15651566	chrX	67543969	AR;AR;AR;AR;AR	0.0139144935425732	-2.10763294029222	3.76968187388986	1.8014893036612e-4	0.00291421962211031	Hypermethylated
Irritation	cg27775872	chrX	154525808	Intergenic	0.0150769492942914	0.292663360967052	3.76967884939636	1.8015106095478e-4	0.00291421962211031	Hypermethylated
Irritation	cg13150171	chr1	40861220	CITED4;CITED4	-0.0128706561050287	-3.86491969485796	-3.76966717087236	1.8015928805297e-4	0.00291427371545231	Hypomethylated
Irritation	cg16195673	chr3	196219922	Intergenic	0.0116637776777827	-1.13888021083085	3.76966502640735	1.8016079878957e-4	0.00291427371545231	Hypermethylated
Irritation	cg23567627	chr14	103627214	Intergenic	-0.0164449854161824	0.443970648023219	-3.76963154426633	1.801843878979e-4	0.00291458212638248	Hypomethylated
Irritation	cg23898701	chr17	64202017	Intergenic	-0.0122038723939124	3.09085770772279	-3.7696288880980098	1.801862593677e-4	0.00291458212638248	Hypomethylated
Irritation	cg12689862	chr4	77044179	Intergenic	-0.014354645152911	1.75200237424531	-3.76962237940741	1.8019084530583e-4	0.00291460458796417	Hypomethylated
Irritation	cg27226525	chr8	144756560	ZNF251	-0.0115661827876335	2.90300085976348	-3.76960420780582	1.8020364936067e-4	0.00291475997523339	Hypomethylated
Irritation	cg03480004	chr9	26779347	Intergenic	-0.0127174528734616	2.10263134682485	-3.76957976794199	1.8022087150432e-4	0.00291490477960513	Hypomethylated
Irritation	cg06267165	chr3	46079013	Intergenic	0.0105817843289708	-4.29707790326988	3.76957338570418	1.8022536915868e-4	0.00291490477960513	Hypermethylated
Irritation	cg07944661	chr7	36853775	ELMO1;ELMO1;ELMO1;ELMO1;ELMO1;ELMO1;ELMO1;ELMO1;ELMO1;ELMO1;ELMO1	-0.0110702089947143	3.15599967161454	-3.76957907521112	1.8022135967656e-4	0.00291490477960513	Hypomethylated
Irritation	cg10283332	chr11	66479430	DPP3;DPP3;DPP3	0.012126919349436	-4.45413614271204	3.76957335274954	1.8022539238257e-4	0.00291490477960513	Hypermethylated
Irritation	cg01412055	chr1	151565026	Intergenic	-0.0129843222170218	1.12683127827944	-3.76956119043086	1.8023396363666e-4	0.00291499168908525	Hypomethylated
Irritation	cg03022926	chr14	91782622	TC2N;TC2N;TC2N;TC2N;TC2N;TC2N;TC2N;TC2N	-0.0145973604742149	0.445156052772107	-3.76954664905763	1.8024421200642e-4	0.00291502130135358	Hypomethylated
Irritation	cg05656364	chr2	85577609	VAMP8;VAMP8	-0.011025748883143	-5.22842247010359	-3.76955049786066	1.8024149941984e-4	0.00291502130135358	Hypomethylated
Irritation	cg25716956	chr3	11386013	Intergenic	-0.0109809622499102	0.434848324993709	-3.76954498068287	1.8024538786732e-4	0.00291502130135358	Hypomethylated
Irritation	cg04593270	chr8	53395956	Intergenic	-0.0125473724893755	1.81164794033804	-3.76951690985332	1.8026517311035e-4	0.00291523783891454	Hypomethylated
Irritation	cg08264605	chr13	33104531	STARD13;STARD13;STARD13;STARD13;STARD13;STARD13;STARD13;STARD13	-0.0144771085285578	1.57282539097357	-3.76951993168304	1.8026304312715e-4	0.00291523783891454	Hypomethylated
Irritation	cg04849089	chr1	229190343	Intergenic	-0.0147119364662157	1.60202832432168	-3.76950773697497	1.802716389002e-4	0.00291529068439483	Hypomethylated
Irritation	cg20581513	NA	NA	Intergenic	0.00490377817779994	-0.707137889132851	3.76950048989832	1.8027674738316e-4	0.00291532157849105	Hypermethylated
Irritation	cg24703424	chr19	50168859	Intergenic	-0.0111415971801212	2.85482719268116	-3.76949548512246	1.8028027534218e-4	0.00291532691271087	Hypomethylated
Irritation	cg05506411	chr15	42492375	ZNF106;ZNF106;ZNF106;ZNF106;ZNF106;ZNF106;ZNF106;ZNF106;ZNF106;ZNF106	-0.0116756881903995	2.7369187963098	-3.76948956460683	1.8028444890712e-4	0.00291533648795647	Hypomethylated
Irritation	cg26488256	chr8	140667881	Intergenic	-0.00949762046930412	2.69575217131929	-3.76948557169706	1.8028726369114e-4	0.00291533648795647	Hypomethylated
Irritation	cg23996692	chr5	143083338	Intergenic	-0.0128594025001187	1.56668626944246	-3.76948048418603	1.8029085016946e-4	0.00291534276789794	Hypomethylated
Irritation	cg12175122	chrX	19343807	PDHA1;PDHA1;PDHA1;PDHA1	0.0174992934121995	-3.73049678638313	3.76947374572669	1.8029560059947e-4	0.00291536786863806	Hypermethylated
Irritation	cg03880355	chr5	74867055	LOC441086;FAM169A;FAM169A;FAM169A;FAM169A;FAM169A;FAM169A;FAM169A;FAM169A;FAM169A;FAM169A	0.0129254855818668	0.4236265587096	3.76946023862808	1.8030512309082e-4	0.00291547013103329	Hypermethylated
Irritation	cg00593070	chr12	28179129	Intergenic	-0.0123703575494974	2.94526061349925	-3.76944694724423	1.8031449396626e-4	0.00291556993826855	Hypomethylated
Irritation	cg22904577	chr4	165326922	MSMO1;MSMO1	0.0101670426699268	-2.56473647955077	3.76942822684484	1.8032769326008e-4	0.00291573164393956	Hypermethylated
Irritation	cg10099397	chr1	182676649	Intergenic	-0.0134293943081258	1.80558696221344	-3.76941133931528	1.8033960102378e-4	0.00291587246139982	Hypomethylated
Irritation	cg15469205	chrX	46635486	Intergenic	-0.0107013220059692	1.01483797411506	-3.76938923551599	1.8035518801252e-4	0.00291607276141281	Hypomethylated
Irritation	cg05871461	chr2	231222884	Intergenic	-0.0116571373328741	1.79607813825799	-3.76937492299411	1.80365281485e-4	0.0029160807920135	Hypomethylated
Irritation	cg09526135	chr4	84682604	Intergenic	-0.0144519567559377	1.72083611663272	-3.76938245197953	1.8035997182973e-4	0.0029160807920135	Hypomethylated
Irritation	cg19757551	chr14	79716305	Intergenic	-0.0127341193283795	2.79965752623748	-3.76937880796691	1.8036254167296e-4	0.0029160807920135	Hypomethylated
Irritation	cg01662083	chr16	79403815	Intergenic	-0.013540375494309	1.96071526980127	-3.76933315152716	1.8039474259151e-4	0.0029164536570289	Hypomethylated
Irritation	cg19979719	chr14	101651655	Intergenic	-0.0144560935095293	2.74940125322331	-3.76933673878423	1.8039221234761e-4	0.0029164536570289	Hypomethylated
Irritation	cg07759674	chr12	72730167	Intergenic	-0.0143114295868754	0.838293766356088	-3.76931216459563	1.8040954623103e-4	0.00291664126118691	Hypomethylated
Irritation	cg15875137	chr8	30815327	Intergenic	0.0108263286380979	-0.498350378961597	3.7692993182969	1.804186082434e-4	0.00291673603671988	Hypermethylated
Irritation	cg17336831	chr14	68418324	Intergenic	-0.012631647851634	2.66676255526523	-3.76926955546018	1.8043960513749e-4	0.00291702375064268	Hypomethylated
Irritation	cg01703355	chr3	152350091	Intergenic	-0.0148658870985092	2.44809170527065	-3.76923670852191	1.8046278045747e-4	0.00291732335485052	Hypomethylated
Irritation	cg09586927	chr18	45874897	Intergenic	-0.0127008993760451	2.5505297102487	-3.76923421700835	1.8046453847168e-4	0.00291732335485052	Hypomethylated
Irritation	cg01751927	chr1	192555135	Intergenic	-0.0130942996258663	2.27764938803085	-3.76919530929236	1.8049199388573e-4	0.00291769359092716	Hypomethylated
Irritation	cg19626316	chr14	67336604	Intergenic	-0.0131184691713402	2.58287097433628	-3.76919094832738	1.804950714667e-4	0.00291769359092716	Hypomethylated
Irritation	cg21693412	chr16	70716099	Intergenic	-0.00918786502770875	-1.2478217063101	-3.76918815434602	1.8049704323609e-4	0.00291769359092716	Hypomethylated
Irritation	cg15801007	chr6	131062236	Intergenic	0.00760850042912355	-2.02615791597199	3.769177153915	1.8050480666101e-4	0.00291776734503756	Hypermethylated
Irritation	cg11583939	chr5	115841996	AP3S1;AP3S1;AP3S1;AP3S1;AP3S1;AP3S1;AP3S1;AP3S1;AP3S1;AP3S1;AP3S1;AP3S1;AP3S1;AP3S1;AP3S1;AP3S1;AP3S1;AP3S1;AP3S1;AP3S1;AP3S1;AP3S1;ATG12;ATG12;ATG12;ATG12;ATG12	-0.0140773168010068	-2.82197487610056	-3.76916952400097	1.8051019156804e-4	0.00291778299066321	Hypomethylated
Irritation	cg14908245	chr8	23761667	Intergenic	0.0128406787859365	-2.73686586240846	3.76916671207615	1.8051217615726e-4	0.00291778299066321	Hypermethylated
Irritation	cg07231544	chr3	69739139	MITF;MITF;MITF;MITF;MITF;MITF	0.0111561497712175	-3.545814208804	3.76916012068999	1.8051682828042e-4	0.00291780644934788	Hypermethylated
Irritation	cg01788060	chr7	112332119	Intergenic	-0.0132057027648904	2.52221233166994	-3.7691439223548	1.8052826135585e-4	0.00291793951003168	Hypomethylated
Irritation	cg03003544	chr2	46076218	Intergenic	-0.0113448924071056	3.43713990644574	-3.76913588238686	1.8053393636285e-4	0.00291797949803456	Hypomethylated
Irritation	cg09509909	chr10	91912991	Intergenic	0.0115169825559525	-2.7153869254942	3.76909862009667	1.8056024012598e-4	0.00291832129412556	Hypermethylated
Irritation	cg24319207	chr1	86605805	Intergenic	-0.0112464077681244	0.585110440392652	-3.76909685545263	1.8056148589259e-4	0.00291832129412556	Hypomethylated
Irritation	cg01462884	chr19	1848537	REXO1	-0.00429685655952129	-6.8309509051696	-3.7690472513549	1.8059650767455e-4	0.0029187710479838	Hypomethylated
Irritation	cg11066280	chr22	28410545	Intergenic	0.0097874424480213	-2.01190141932611	3.76904383694743	1.8059891857048e-4	0.0029187710479838	Hypermethylated
Irritation	cg24454909	chr5	167743748	Intergenic	-0.0136970817800284	0.5609144557948	-3.76904481174775	1.8059823026578e-4	0.0029187710479838	Hypomethylated
Irritation	cg08134044	chr9	135736472	Intergenic	-0.0133244797749812	-3.59053937674081	-3.76902610656541	1.8061143839178e-4	0.00291881814330107	Hypomethylated
Irritation	cg24066561	chr8	116136759	Intergenic	-0.0144343936758995	1.23741552763669	-3.76902698307061	1.8061081945254e-4	0.00291881814330107	Hypomethylated
Irritation	cg24525457	chr7	100493632	Intergenic	-0.017112941873652	-5.02606742406695	-3.76902947770596	1.8060905789067e-4	0.00291881814330107	Hypomethylated
Irritation	cg11856929	chr19	49568415	Intergenic	-0.0110797362124804	-0.136533335232048	-3.76901478757946	1.8061943141006e-4	0.00291889556950755	Hypomethylated
Irritation	cg26789400	chr15	43371120	TUBGCP4;TUBGCP4;TUBGCP4;TUBGCP4;ZSCAN29;ZSCAN29	-0.00712377931898448	-6.36916100260025	-3.76899783520786	1.8063140312519e-4	0.0029190372894549	Hypomethylated
Irritation	cg19394047	chr10	129425223	Intergenic	-0.0122585831381849	1.84359823525194	-3.76898705437145	1.8063901690934e-4	0.00291910858064568	Hypomethylated
Irritation	cg20183969	chr15	101378254	Intergenic	-0.0111373889950812	2.73890765102634	-3.76898057767094	1.8064359111546e-4	0.0029191307509003	Hypomethylated
Irritation	cg12917933	chr15	75757606	Intergenic	-0.0126032738400911	2.08794292527964	-3.76897454821083	1.8064784955367e-4	0.00291914781777176	Hypomethylated
Irritation	cg12875994	chr7	56818304	Intergenic	0.00455354580355551	6.2070871860838	3.76895835353542	1.8065928786617e-4	0.00291928090392375	Hypermethylated
Irritation	cg09181278	chr12	74259823	Intergenic	-0.0113021064717086	0.044297336597087	-3.76894804946783	1.8066656599292e-4	0.00291934676193551	Hypomethylated
Irritation	cg14696931	chr11	56988684	OR5AK2	-0.0121295840956993	0.150574804687732	-3.76892537291059	1.806825842194e-4	0.00291951611765174	Hypomethylated
Irritation	cg15811435	chr4	53526803	Intergenic	-0.012109099317729	1.89742036314572	-3.76892414428665	1.8068345213085e-4	0.00291951611765174	Hypomethylated
Irritation	cg20030719	NA	NA	Intergenic	0.00547919069911193	-1.05154270799985	3.76890942511163	1.8069385019928e-4	0.00291963237968462	Hypermethylated
Irritation	cg20104018	chr19	43731407	SMG9;SMG9	-0.00733476539699919	2.86373592539048	-3.76888322482937	1.8071236026322e-4	0.00291987970804974	Hypomethylated
Irritation	cg27559254	chr7	115676809	Intergenic	-0.0135609636573832	0.684321868849337	-3.76886818692161	1.8072298510243e-4	0.00291999962352542	Hypomethylated
Irritation	cg14223231	chr7	22713095	Intergenic	-0.0113003010595224	1.04342408463912	-3.76883380982851	1.8074727600462e-4	0.00292034033782873	Hypomethylated
Irritation	cg00756560	chr3	119230183	B4GALT4;B4GALT4;B4GALT4;B4GALT4;B4GALT4-AS1	-0.0123604049802552	2.57724073056638	-3.76882519360365	1.8075336472352e-4	0.00292038695192702	Hypomethylated
Irritation	cg11372337	chr13	100481975	PCCA-AS1	-0.0151675130771273	1.92227995635633	-3.76880886602312	1.8076490325916e-4	0.00292049278026726	Hypomethylated
Irritation	cg18787181	chr3	14303727	Intergenic	-0.015266578234995	1.99329484426414	-3.76880685798897	1.8076632236448e-4	0.00292049278026726	Hypomethylated
Irritation	cg20179892	chr8	73294731	RDH10;RDH10;RPL7;RPL7	-0.00409217217248953	-7.08268995342028	-3.76880037419721	1.807709046209e-4	0.0029205150509415	Hypomethylated
Irritation	cg03057535	chr18	48959955	Intergenic	-0.0117917736749267	2.54085767692647	-3.76879264162489	1.8077636956466e-4	0.00292055158117417	Hypomethylated
Irritation	cg09181401	chrX	46328244	LINC01186	-0.0101575172970643	0.989156759764163	-3.76878357189302	1.8078277973544e-4	0.00292060338055566	Hypomethylated
Irritation	cg15514538	chr12	95975866	Intergenic	-0.0125627708949716	1.82111235604718	-3.76877898640303	1.807860206817e-4	0.00292060397917706	Hypomethylated
Irritation	cg17737121	chr1	24178492	Intergenic	-0.0112269799052809	2.6206683288073	-3.76875175936916	1.8080526541376e-4	0.00292086311486993	Hypomethylated
Irritation	cg17205120	chr10	70671376	ADAMTS14;ADAMTS14	-0.0108827242318618	0.763235850522619	-3.76874673407259	1.8080881762712e-4	0.0029208687372191	Hypomethylated
Irritation	cg11453070	chr1	174812595	Intergenic	-0.0151448009196931	1.14500363753289	-3.76874130266651	1.8081265697963e-4	0.00292087899786449	Hypomethylated
Irritation	cg02477523	chr3	180738720	Intergenic	-0.0103683161906296	2.56644055900154	-3.76873290601269	1.8081859255779e-4	0.00292092312033877	Hypomethylated
Irritation	cg12725599	chr2	69817170	Intergenic	0.0114774984424602	-3.19962212981605	3.76872439285205	1.8082461068191e-4	0.00292096010251729	Hypermethylated
Irritation	cg19758360	chr2	113005516	IL36A;IL36A	0.00807541447150098	3.49924078461292	3.76872060211533	1.8082729049053e-4	0.00292096010251729	Hypermethylated
Irritation	cg01009434	chr11	132860402	Intergenic	-0.00973465781009673	0.812625973734484	-3.76870259088163	1.808400237933e-4	0.00292111402504689	Hypomethylated
Irritation	cg23227291	chr3	123882711	Intergenic	-0.0111866882224018	2.45563805203386	-3.7686637346816	1.8086749662573e-4	0.00292150602594292	Hypomethylated
Irritation	cg22855377	chr20	20521068	RALGAPA2	-0.0135864960671111	2.56435534528337	-3.76865898486238	1.80870855201e-4	0.00292150850847208	Hypomethylated
Irritation	cg13633856	chrX	132413674	MBNL3;MBNL3;MBNL3;MBNL3	-0.0117262789218451	0.175125642719688	-3.76864021405834	1.8088412852522e-4	0.00292151583772183	Hypomethylated
Irritation	cg18421020	chr15	100559855	PRKXP1	0.0136086793923056	0.870453774668114	3.76864323752453	1.8088199049152e-4	0.00292151583772183	Hypermethylated
Irritation	cg20477918	chr20	11795023	Intergenic	-0.0145115087503512	1.27554157106083	-3.76864209889223	1.8088279566863e-4	0.00292151583772183	Hypomethylated
Irritation	cg23088846	chr11	18092371	Intergenic	-0.0132719934972835	2.2153764052333	-3.76864525704201	1.8088056240997e-4	0.00292151583772183	Hypomethylated
Irritation	cg17715732	chr12	10897360	Intergenic	-0.0128113569061679	2.49688747816612	-3.76862682535293	1.8089359658838e-4	0.00292161699434884	Hypomethylated
Irritation	cg06931587	chr9	18255260	Intergenic	0.0103203039457243	-3.03022032905895	3.76861619524304	1.8090111419395e-4	0.00292163488257044	Hypermethylated
Irritation	cg07994353	chr5	55520597	Intergenic	-0.0139501245780509	0.604681735176029	-3.76861891413288	1.8089919136911e-4	0.00292163488257044	Hypomethylated
Irritation	cg20606682	chr17	70181339	Intergenic	-0.0105728939455952	-0.296984182927293	-3.76859370871271	1.8091701762133e-4	0.00292183996391569	Hypomethylated
Irritation	cg02745161	chr8	118291252	Intergenic	-0.0137167813676624	2.38735336242439	-3.76856631358741	1.8093639439595e-4	0.00292210113213681	Hypomethylated
Irritation	cg17436674	chr4	105553019	Intergenic	-0.012447635034258	2.53042811416791	-3.76854209106795	1.8095352879252e-4	0.0029222893587752	Hypomethylated
Irritation	cg19553537	chr15	69034391	Intergenic	0.0171844373021174	-3.93990511304369	3.76854077348042	1.8095446086441e-4	0.0029222893587752	Hypermethylated
Irritation	cg01615221	chr1	173876829	ZBTB37;ZBTB37;ZBTB37;ZBTB37;ZBTB37;ZBTB37;ZBTB37;ZBTB37	-0.0141370293898003	2.02546687065798	-3.76850738901637	1.8097807880983e-4	0.00292246845408364	Hypomethylated
Irritation	cg05250380	chr9	137840907	Intergenic	-0.0128532924055332	2.50507179826057	-3.76850447259431	1.8098014217991e-4	0.00292246845408364	Hypomethylated
Irritation	cg07099059	chr4	133291290	Intergenic	-0.0107950015542638	2.92755102286001	-3.76849473614488	1.8098703088338e-4	0.00292246845408364	Hypomethylated
Irritation	cg13149677	chr6	139167858	Intergenic	-0.011059225330746	2.05795847225589	-3.76850739636955	1.8097807360748e-4	0.00292246845408364	Hypomethylated
Irritation	cg15754109	chr8	67062196	COPS5	0.00896364766259253	-4.98029979733663	3.76849337717921	1.8098799239434e-4	0.00292246845408364	Hypermethylated
Irritation	cg21221096	chr16	57227267	Intergenic	-0.0108888764091413	3.03029822672702	-3.76849367263383	1.809877833505e-4	0.00292246845408364	Hypomethylated
Irritation	nv-GRCh38-chr2-197402646-197402646-T-G	chr2	197402646	SF3B1	0.0128454197994769	-4.10926403453056	3.7685132025393	1.8097396580559e-4	0.00292246845408364	Hypermethylated
Irritation	cg01024069	chr14	103692541	Intergenic	-0.0101318261115992	3.10863636117404	-3.76845894890231	1.8101235308966e-4	0.0029228100403768	Hypomethylated
Irritation	cg23331156	chr10	121994620	Intergenic	-0.00960660556097772	-2.51863785040368	-3.76844753459921	1.8102043028293e-4	0.00292288868919728	Hypomethylated
Irritation	cg07780272	NA	NA	Intergenic	0.00620956131280765	0.544331708314926	3.7684398884927	1.8102584114757e-4	0.00292292428349556	Hypermethylated
Irritation	cg08465505	chr4	141054138	Intergenic	-0.0132533123038672	0.574164743071052	-3.76841072345225	1.810464815597e-4	0.00292320577526998	Hypomethylated
Irritation	cg16396345	chr11	61061508	Intergenic	-0.0134046666391177	-2.83538214278072	-3.76840376787752	1.8105140442219e-4	0.00292323348346909	Hypomethylated
Irritation	cg25494988	chr12	55043802	Intergenic	-0.0121561782058519	0.529165471059523	-3.76839499007269	1.8105761716239e-4	0.0029232820165231	Hypomethylated
Irritation	cg19264267	chr4	5427089	Intergenic	-0.0151822581130618	1.44941710982216	-3.76837352346534	1.8107281160895e-4	0.00292347556023611	Hypomethylated
Irritation	cg24035589	chr4	86635039	Intergenic	-0.00934103890711062	2.53923063258451	-3.76836464009276	1.810790997697e-4	0.00292352530494969	Hypomethylated
Irritation	cg16031515	chr1	205774216	Intergenic	-0.0126303642057714	1.39678630036021	-3.7683596804558	1.8108261057482e-4	0.00292353020823894	Hypomethylated
Irritation	cg07396194	chr8	35560305	Intergenic	-0.0114170362991143	1.3742079317515	-3.76832750707834	1.8110538687621e-4	0.0029237680486086	Hypomethylated
Irritation	cg08316054	chr8	140390886	Intergenic	-0.0123898001701918	0.405944395160277	-3.76832527880026	1.811069644274e-4	0.0029237680486086	Hypomethylated
Irritation	cg13026448	chr8	117669636	Intergenic	-0.0112897099282941	1.73290284997443	-3.76832732957578	1.81105512542e-4	0.0029237680486086	Hypomethylated
Irritation	cg02614692	chr4	10261083	Intergenic	-0.0110361024962486	2.08547620753443	-3.76827204080638	1.8114465911399e-4	0.00292432479776041	Hypomethylated
Irritation	cg11805204	chr2	15983177	Intergenic	-0.011205366687838	3.21248592155371	-3.76824780083003	1.8116182446304e-4	0.00292455011588905	Hypomethylated
Irritation	cg14747225	chr16	53024	SNRNP25	0.0105239576843043	-4.63392187079373	3.76821338937098	1.8118619530107e-4	0.00292488318505202	Hypermethylated
Irritation	cg22390894	chr1	70205962	LRRC40	0.0107618006766379	-3.46357644370326	3.76820960779854	1.8118887366976e-4	0.00292488318505202	Hypermethylated
Irritation	cg19774402	chr2	71129310	MPHOSPH10	0.00840663644499525	-2.12909927756979	3.76819614060488	1.8119841236211e-4	0.00292498536843792	Hypermethylated
Irritation	cg14813417	chr11	13183735	Intergenic	0.0114766500997385	-2.72308657368609	3.76817873711124	1.8121073980149e-4	0.00292513256460278	Hypermethylated
Irritation	cg17585356	chr17	80883321	Intergenic	-0.0112205384470987	3.12803114237389	-3.76815586670981	1.8122694082485e-4	0.00292534228245566	Hypomethylated
Irritation	cg04543006	chr3	11330371	Intergenic	-0.0145828574872069	0.734949031885512	-3.76814185156917	1.8123686959903e-4	0.0029254507488241	Hypomethylated
Irritation	cg04310006	chr14	69398498	SLC39A9;SLC39A9;SLC39A9;SLC39A9;SLC39A9;SLC39A9;ERH	0.0114199362449708	-3.91223502958064	3.76809432954875	1.8127053953624e-4	0.00292589994882323	Hypermethylated
Irritation	cg05011414	chr14	50927641	Intergenic	-0.0124876587829771	0.89399097433117	-3.76809351353951	1.8127111774034e-4	0.00292589994882323	Hypomethylated
Irritation	cg02988795	chr17	16592498	Intergenic	-0.0119742127895959	2.04817097883557	-3.76805778932493	1.8129643274491e-4	0.00292602316386323	Hypomethylated
Irritation	cg09514817	chr7	38907432	Intergenic	-0.013527160684976	1.60520410622258	-3.76807736856156	1.8128255803239e-4	0.00292602316386323	Hypomethylated
Irritation	cg12456792	chr3	187957223	Intergenic	-0.0124449146666874	2.85227558689132	-3.76806130050875	1.812939444912e-4	0.00292602316386323	Hypomethylated
Irritation	cg24261234	chr8	52112620	ST18;ST18;ST18;ST18;ST18;ST18;ST18;ST18;ST18;ST18;ST18;ST18;ST18;ST18;ST18;ST18;ST18;ST18;ST18;ST18;ST18;ST18;ST18;ST18;ST18;ST18;ST18;ST18;ST18;ST18;ST18;ST18;ST18;ST18;ST18;ST18;ST18;ST18;ST18;ST18;ST18;ST18;ST18;ST18;ST18;ST18;ST18;ST18;ST18;ST18;ST18;ST18;ST18;ST18;ST18;ST18;ST18;ST18;ST18;ST18;ST18;ST18;ST18;ST18;ST18;ST18;ST18;ST18;ST18;ST18;ST18;ST18;ST18;ST18;ST18;ST18;ST18;ST18;ST18;ST18;ST18;ST18;ST18;ST18;ST18;ST18;ST18;ST18;ST18;ST18;ST18;ST18;ST18;ST18;ST18;ST18;ST18;ST18;ST18;ST18;ST18;ST18;ST18;ST18;ST18;ST18;ST18;ST18	0.0114366422886519	-3.70242660073656	3.76806382871825	1.8129215285709e-4	0.00292602316386323	Hypermethylated
Irritation	cg24766486	chr12	896568	WNK1;WNK1;WNK1;WNK1	-0.0138166389988146	1.50817186548429	-3.76805556308132	1.8129801042291e-4	0.00292602316386323	Hypomethylated
Irritation	cg26094549	chr6	134951534	ALDH8A1;ALDH8A1;ALDH8A1	-0.0145845077366029	1.29344304847673	-3.76807199180579	1.812863681395e-4	0.00292602316386323	Hypomethylated
Irritation	cg08151534	chr9	125495464	Intergenic	-0.010965518771547	3.05108832529959	-3.76804155294552	1.8130793932024e-4	0.00292602799549531	Hypomethylated
Irritation	cg15582979	chr10	112332076	Intergenic	-0.0120315776177424	-0.0414638360787398	-3.76804392150905	1.8130626069779e-4	0.00292602799549531	Hypomethylated
Irritation	cg17829810	chr8	74983790	CRISPLD1	-0.00892144336083395	3.13352031326188	-3.76804854378522	1.8130298489094e-4	0.00292602799549531	Hypomethylated
Irritation	cg23796749	chr16	52255310	Intergenic	-0.0160591146739612	0.946205665035408	-3.76800693504619	1.8133247501119e-4	0.00292637215541386	Hypomethylated
Irritation	cg00005631	chr6	134636324	Intergenic	-0.0102644883576407	2.71817724990057	-3.7679995517302	1.8133770839568e-4	0.0029264048049876	Hypomethylated
Irritation	cg23755398	chr4	53577468	Intergenic	-0.0117799073012531	0.605210062644378	-3.76799109937161	1.8134369970538e-4	0.00292644968448935	Hypomethylated
Irritation	cg04577146	chr1	77173775	Intergenic	-0.0124275023840943	2.15341918512095	-3.76795042601469	1.8137253292757e-4	0.0029268631692208	Hypomethylated
Irritation	cg15972922	chr12	53525091	Intergenic	-0.011003331248814	1.50288495382691	-3.76790287370746	1.814062480966e-4	0.0029273554193646	Hypomethylated
Irritation	cg18590130	chr11	122147954	MIRLET7A2	-0.0127859616907073	0.475078719744088	-3.76789254964134	1.8141356876659e-4	0.00292742173118283	Hypomethylated
Irritation	cg13201297	chr1	151805298	LINGO4;LINGO4	-0.0111359756111661	-0.402432801269019	-3.7678495955598	1.814440299741e-4	0.00292786144664375	Hypomethylated
Irritation	cg26441215	chr22	42380493	NFAM1;NFAM1;NFAM1;NFAM1;NFAM1;NFAM1	-0.0102454420552169	3.5789104702191	-3.76783979358115	1.8145098179601e-4	0.00292792179536596	Hypomethylated
Irritation	cg08842687	chr4	80877975	Intergenic	-0.0125354554428103	0.259031607874141	-3.76782209478603	1.8146353488446e-4	0.00292807252327648	Hypomethylated
Irritation	cg14878147	chr15	80141870	Intergenic	-0.00936510259596179	3.04927731521466	-3.76778511747368	1.8148976414051e-4	0.00292834025160993	Hypomethylated
Irritation	cg17318222	chr6	132570368	TAAR6	-0.0135880371194495	2.2101328343	-3.76778966441145	1.8148653865135e-4	0.00292834025160993	Hypomethylated
Irritation	cg22993117	chr17	77412217	Intergenic	-0.0106772010686772	2.58703641861841	-3.76778595781974	1.8148916801499e-4	0.00292834025160993	Hypomethylated
Irritation	cg15526954	chr18	79379085	Intergenic	-0.00979266194874451	-6.29601180258297	-3.76776864356913	1.8150145078785e-4	0.00292847698164869	Hypomethylated
Irritation	cg08305661	chr5	98888463	Intergenic	-0.0148409092610943	1.82774642480799	-3.76775086523268	1.815140635997e-4	0.0029286286499976	Hypomethylated
Irritation	cg19577455	chr14	61752648	Intergenic	-0.011290110489716	0.554808145534632	-3.7677406063303	1.8152134213721e-4	0.00292869424894582	Hypomethylated
Irritation	cg09812730	chr17	8354076	Intergenic	-0.0101979278819246	2.36665296033354	-3.76772699041527	1.8153100284976e-4	0.00292879827928331	Hypomethylated
Irritation	cg22649407	chr1	204159165	Intergenic	-0.0117428511384532	2.62956377339126	-3.76771177773556	1.8154179706597e-4	0.00292892059341973	Hypomethylated
Irritation	cg13741118	chr9	70962789	Intergenic	-0.0142626258310986	2.07166397318151	-3.76769815906607	1.8155146075925e-4	0.00292897282668338	Hypomethylated
Irritation	cg27206379	chr9	15744461	CCDC171;CCDC171;CCDC171	-0.0145413871431203	2.39005292570743	-3.76769880089706	1.8155100531049e-4	0.00292897282668338	Hypomethylated
Irritation	cg17249049	chr4	77194175	Intergenic	-0.0118355066033254	0.688131084982821	-3.76764850447797	1.8158669934424e-4	0.00292938579978096	Hypomethylated
Irritation	cg21669078	chr20	25750060	LOC105372582	-0.00951114151635719	2.48686479843398	-3.76765103552691	1.8158490296793e-4	0.00292938579978096	Hypomethylated
Irritation	ch.3.3822654R	chr3	194415625	Intergenic	0.01001310600116	-2.81509180541295	3.76765612272548	1.8158129245111e-4	0.00292938579978096	Hypermethylated
Irritation	cg03418530	chr15	43042077	Intergenic	-0.0120139098691208	0.626824794570685	-3.76763754020073	1.8159448127892e-4	0.00292945949678348	Hypomethylated
Irritation	cg12378686	chr8	30542147	Intergenic	-0.0134810422939153	1.48331196825724	-3.76761723339	1.8160889494015e-4	0.00292953648757852	Hypomethylated
Irritation	cg24650279	chr15	89784009	Intergenic	-0.00878900762434906	2.8120358700087	-3.767620137089	1.8160683384469e-4	0.00292953648757852	Hypomethylated
Irritation	cg25155456	chr20	32465772	Intergenic	0.0111392760634282	1.2207053710739	3.76762109930484	1.8160615085221e-4	0.00292953648757852	Hypermethylated
Irritation	cg09154103	chr6	127454346	Intergenic	-0.0140325873087803	0.581723244975442	-3.76759197841662	1.8162682228425e-4	0.0029297219871159	Hypomethylated
Irritation	cg20308074	chr3	149000889	Intergenic	-0.0130234577294107	2.31477416514295	-3.7675923676512	1.8162654597187e-4	0.0029297219871159	Hypomethylated
Irritation	cg05920615	chr5	37176212	Intergenic	-0.0118813535858781	1.1378406586137	-3.76757719106821	1.8163731991708e-4	0.00292978429458689	Hypomethylated
Irritation	cg14851140	chr2	143170334	Intergenic	-0.0133551380403013	0.703251790301359	-3.76756797857949	1.8164386021064e-4	0.00292978429458689	Hypomethylated
Irritation	cg25343121	chr17	56869952	Intergenic	-0.014090771102977	1.86474692086611	-3.76756564721603	1.8164551536878e-4	0.00292978429458689	Hypomethylated
Irritation	cg26269080	chr6	113458172	Intergenic	-0.0146046516612982	2.15299583345488	-3.76756390140318	1.816467548229e-4	0.00292978429458689	Hypomethylated
Irritation	cg27479525	chr1	46261278	RAD54L;RAD54L;RAD54L	-0.0127904685522458	1.46765575396514	-3.76757664006622	1.8163771108796e-4	0.00292978429458689	Hypomethylated
Irritation	cg11809417	chr8	143339152	Intergenic	-0.0129539948458963	2.60645363001015	-3.76752905578075	1.8167149542526e-4	0.00293013149206036	Hypomethylated
Irritation	cg01747598	chr2	31943493	Intergenic	-0.0124779178081563	3.11383914086242	-3.76751590451457	1.8168083372924e-4	0.00293018801683159	Hypomethylated
Irritation	cg04575990	chr3	13648844	Intergenic	0.00981824847634236	2.59501447220646	3.76751506643729	1.8168142883711e-4	0.00293018801683159	Hypermethylated
Irritation	cg21817578	chr16	81870417	Intergenic	-0.0147925878477203	2.35819314089685	-3.76748307475749	1.8170414709046e-4	0.00293050257253323	Hypomethylated
Irritation	cg01454540	chr10	132969269	Intergenic	-0.0142805672879868	0.881077457767737	-3.76747680094425	1.8170860262784e-4	0.00293052258343485	Hypomethylated
Irritation	cg13699428	chr3	48112952	Intergenic	-0.0116591209401904	2.55690359436467	-3.76747176479562	1.8171217927494e-4	0.00293052841949355	Hypomethylated
Irritation	cg13657292	chr8	11850933	CTSB;CTSB;CTSB;CTSB;CTSB;CTSB;CTSB;CTSB;CTSB;CTSB;CTSB;CTSB;CTSB	0.00892566204471591	2.3914055953474	3.7674604055562	1.8172024679255e-4	0.00293060667971969	Hypermethylated
Irritation	cg19696976	chr1	23790912	LYPLA2	0.00989700713478346	-4.22891426757622	3.76742994154938	1.817418844953e-4	0.00293090377999908	Hypermethylated
Irritation	cg11137145	chr1	152757551	KPRP	0.00979217030582453	-1.74055689530513	3.76741135084595	1.8175509012731e-4	0.00293097758652895	Hypermethylated
Irritation	cg22850128	chr1	68188429	Intergenic	-0.0123192537024472	2.45787766489884	-3.76740991940623	1.817561069669e-4	0.00293097758652895	Hypomethylated
Irritation	cg26055210	chr11	62543280	Intergenic	0.0104113681294671	-3.76045709527693	3.76741208792239	1.8175456653871e-4	0.00293097758652895	Hypermethylated
Irritation	cg03994139	chr2	199759933	Intergenic	-0.0148507223844451	1.31134417980908	-3.76739502907106	1.81766684805e-4	0.00293099261541339	Hypomethylated
Irritation	cg04569108	chr20	20096546	Intergenic	-0.0138586130804455	1.04272454174303	-3.76739803137447	1.8176455197358e-4	0.00293099261541339	Hypomethylated
Irritation	cg23200995	chr12	15677480	Intergenic	-0.0111907453555855	2.89682286977244	-3.76739530590104	1.8176648814445e-4	0.00293099261541339	Hypomethylated
Irritation	cg27568360	chr10	485380	Intergenic	-0.00975867718386472	-0.615147332863334	-3.76738268241088	1.8177545610017e-4	0.00293108220458488	Hypomethylated
Irritation	cg24791731	chr10	19818856	Intergenic	0.00685563342497296	-1.78958217164183	3.76735837499235	1.8179272570465e-4	0.00293125697174927	Hypermethylated
Irritation	cg27300575	chr11	102209523	YAP1;YAP1;YAP1;YAP1;YAP1	-0.0125886093194099	2.96280265716691	-3.76736010402352	1.8179149723498e-4	0.00293125697174927	Hypomethylated
Irritation	cg07153023	chr6	12123922	HIVEP1	-0.0146545154878354	2.16522499642839	-3.76734303169107	1.8180362740105e-4	0.00293138090183697	Hypomethylated
Irritation	cg03948236	chr10	126389441	ADAM12;ADAM12;ADAM12;ADAM12;ADAM12	-0.010781582177213	3.18153336950521	-3.76731867354251	1.8182093557714e-4	0.00293160812305948	Hypomethylated
Irritation	cg03296740	chr8	107781715	Intergenic	0.0102077154614078	-2.46287965178225	3.76731018911212	1.8182696472581e-4	0.00293163935413127	Hypermethylated
Irritation	cg14842190	chr2	64100670	Intergenic	-0.0146140607331654	1.45801629900887	-3.76730689649815	1.8182930455168e-4	0.00293163935413127	Hypomethylated
Irritation	cg06754984	chr4	1359601	Intergenic	0.0150680342148275	0.440227031183741	3.76729976867554	1.8183436988399e-4	0.00293166917047838	Hypermethylated
Irritation	cg20875625	chr1	111616770	Intergenic	-0.0133095697701018	0.641356340725466	-3.76725611778117	1.8186539295775e-4	0.00293211748841428	Hypomethylated
Irritation	cg07580563	chr4	128358634	Intergenic	-0.0125860433375927	0.714352280069179	-3.76724714026693	1.8187177397444e-4	0.00293216850694389	Hypomethylated
Irritation	cg26883840	chr8	37084586	Intergenic	-0.0142793777578437	2.5371491096729	-3.7672186674934802	1.8189201318217e-4	0.00293244294389417	Hypomethylated
Irritation	cg07107824	chr10	93873503	Intergenic	0.00685343778909548	-1.92854148388544	3.76719833783095	1.8190646534823e-4	0.00293257221119715	Hypermethylated
Irritation	cg07351541	chr10	70376744	LRRC20;LRRC20	-0.0118111688124883	0.341568459905792	-3.76720232039124	1.819036340983e-4	0.00293257221119715	Hypomethylated
Irritation	cg14077106	chr13	32538923	N4BP2L2;N4BP2L2;N4BP2L2;N4BP2L2;N4BP2L2;N4BP2L2;N4BP2L2;N4BP2L2;N4BP2L2;N4BP2L2;N4BP2L2;N4BP2L2;N4BP2L2;N4BP2L2;N4BP2L2;N4BP2L2;N4BP2L2;N4BP2L2;N4BP2L2;N4BP2L2;N4BP2L2;N4BP2L2;N4BP2L2;N4BP2L2;N4BP2L2;N4BP2L2;N4BP2L2;N4BP2L2;N4BP2L2;N4BP2L2;N4BP2L2;N4BP2L2;N4BP2L2;N4BP2L2;N4BP2L2;N4BP2L2;N4BP2L2;N4BP2L2;N4BP2L2;N4BP2L2;N4BP2L2;N4BP2L2;N4BP2L2;N4BP2L2;N4BP2L2;N4BP2L2;N4BP2L2;N4BP2L2;N4BP2L2;N4BP2L2;N4BP2L2;N4BP2L2;N4BP2L2;N4BP2L2;N4BP2L2;N4BP2L2;N4BP2L2;N4BP2L2;N4BP2L2;N4BP2L2;N4BP2L2;N4BP2L2;N4BP2L2;N4BP2L2	0.0106752795839124	-3.31938563230864	3.76718437176768	1.8191639431855e-4	0.0029326285520524	Hypermethylated
Irritation	cg26200481	chr20	35743295	RBM39;RBM39;RBM39;RBM39;RBM39;RBM39;RBM39;RBM39;RBM39;RBM39;RBM39	0.00988611932595709	-2.61308670982812	3.7671869682518	1.8191454834713e-4	0.0029326285520524	Hypermethylated
Irritation	cg13541773	chr9	28957171	Intergenic	-0.0119806633099052	3.08972412144906	-3.76717226996584	1.8192499833232e-4	0.00293271539187559	Hypomethylated
Irritation	cg09420458	chr18	33577681	ASXL3	0.00935758893844984	-1.95587974249444	3.76716734563005	1.8192849949539e-4	0.00293271996976092	Hypermethylated
Irritation	cg04461160	chr9	97627413	TSTD2	-0.0124991859744424	2.36761876989941	-3.76715993243558	1.819337703367e-4	0.00293275307450983	Hypomethylated
Irritation	cg01409804	chr1	151401550	PSMB4	0.0103003239062956	1.54282833078777	3.76714382315801	1.8194522465977e-4	0.00293288585339529	Hypermethylated
Irritation	cg07945021	chr7	18972716	Intergenic	-0.0115170251688818	1.2030165802612	-3.7671242278926	1.8195915857212e-4	0.00293295943106848	Hypomethylated
Irritation	cg18916820	chr8	132194692	Intergenic	0.00929072397330929	-1.76632605222621	3.76711976285976	1.8196233373367e-4	0.00293295943106848	Hypermethylated
Irritation	cg19720377	chr17	9828708	Intergenic	-0.00937228916356729	-0.355404176647583	-3.76713136513343	1.8195408326602e-4	0.00293295943106848	Hypomethylated
Irritation	cg19815017	chr10	44360599	Intergenic	-0.0115587897515552	1.84344617178734	-3.76711930556562	1.8196265892634e-4	0.00293295943106848	Hypomethylated
Irritation	cg00530905	chr1	9522596	Intergenic	0.0115829500346713	-0.134993581064029	3.76710771951578	1.8197089822286e-4	0.00293304037417785	Hypermethylated
Irritation	cg00266616	chr1	14303542	Intergenic	-0.012586719693586	2.80100951685827	-3.76707714336882	1.8199264381428e-4	0.0029333390075185	Hypomethylated
Irritation	cg18149671	chr12	116137185	Intergenic	-0.0109801058683338	3.09757052222222	-3.76706720883999	1.8199970972499e-4	0.00293340102887498	Hypomethylated
Irritation	cg20752298	chr14	101838534	Intergenic	-0.0116411022487832	2.74432266622197	-3.76705551260054	1.8200802897975e-4	0.00293348324859638	Hypomethylated
Irritation	cg17223279	chr1	11142809	MTOR-AS1	-0.0115056202109359	2.95681250365571	-3.76704274441422	1.8201711109384e-4	0.00293357776044778	Hypomethylated
Irritation	cg07576525	chr22	50707660	Intergenic	-0.0115993229824569	0.295375924648954	-3.76699641503485	1.8205006914291e-4	0.00293405707164473	Hypomethylated
Irritation	cg25841279	chr20	36094537	Intergenic	-0.0123281384886226	0.387697231328119	-3.76698591857492	1.8205753695393e-4	0.00293412555313575	Hypomethylated
Irritation	cg15855881	chr15	85489772	Intergenic	-0.0114585934929304	1.19217613228207	-3.76697361934171	1.8206628773335e-4	0.00293421470876676	Hypomethylated
Irritation	cg09651780	NA	NA	Intergenic	0.00512856156216965	-0.825750229012841	3.76695064889898	1.8208263203157e-4	0.00293442623766604	Hypermethylated
Irritation	cg08725345	chr5	152598990	Intergenic	-0.0125531233063333	1.21256646613826	-3.7669354784625	1.8209342710239e-4	0.00293453543282774	Hypomethylated
Irritation	cg09272186	chr8	30476832	Intergenic	-0.0139042098701163	1.32903174057906	-3.76693207927946	1.8209584599632e-4	0.00293453543282774	Hypomethylated
Irritation	cg12465805	chr10	11172832	Intergenic	0.0095941697442722	0.0416661378995375	3.7669100509537	1.8211152231566e-4	0.00293468430053235	Hypermethylated
Irritation	cg12481180	chr1	151514073	Intergenic	-0.0101632289116014	-0.101389970832624	-3.76691103171327	1.8211082433723e-4	0.00293468430053235	Hypomethylated
Irritation	cg13184495	chr10	3865730	Intergenic	-0.0148058788060161	1.14685365443464	-3.7668941406154	1.8212284559891e-4	0.0029347258484393	Hypomethylated
Irritation	cg16179125	chr20	59007066	CTSZ	-0.00436073874636882	-6.36723175607357	-3.76689285763311	1.8212375871789e-4	0.0029347258484393	Hypomethylated
Irritation	cg19211222	chr7	32300703	PDE1C;PDE1C	-0.0120758364076455	2.02294582265798	-3.76690117731717	1.8211783754264e-4	0.0029347258484393	Hypomethylated
Irritation	cg13697829	chr21	29025377	Intergenic	0.0126616220289587	-3.03421301647472	3.76684852366425	1.8215531456248e-4	0.00293518245154615	Hypermethylated
Irritation	cg09699830	chr16	72482975	Intergenic	-0.0109510419832551	0.186228180317613	-3.76679550079685	1.8219306172209e-4	0.00293573880127675	Hypomethylated
Irritation	cg21514385	chr16	53950955	Intergenic	-0.0124910154271923	2.70684220127103	-3.76679068191926	1.821964926629e-4	0.00293574219220219	Hypomethylated
Irritation	cg22460642	chr1	85062206	DNAI3;DNAI3	0.0113471077268194	-4.11693384066344	3.76678342478969	1.8220165970341e-4	0.00293577355638428	Hypermethylated
Irritation	cg02222361	chr6	151004549	Intergenic	0.0126267136133227	-1.5292469944081	3.76677841826071	1.822052244079e-4	0.00293577910184101	Hypermethylated
Irritation	cg06542631	chr12	88052607	Intergenic	-0.0144696998071935	1.28773456135002	-3.76676963848919	1.822114758619e-4	0.00293582793655005	Hypomethylated
Irritation	cg25353026	chr1	169894375	SCYL3;SCYL3	0.0103281837527741	-2.84305821965882	3.76674701853129	1.8222758286463e-4	0.00293603556130909	Hypermethylated
Irritation	cg21372810	chr2	171685601	Intergenic	-0.0107420602092493	3.4900401284583	-3.76674082770834	1.8223199140038e-4	0.00293605469733942	Hypomethylated
Irritation	cg13431373	chr18	5956003	L3MBTL4;L3MBTL4;L3MBTL4;L3MBTL4;L3MBTL4;L3MBTL4;L3MBTL4;L3MBTL4;L3MBTL4;L3MBTL4;L3MBTL4;L3MBTL4;L3MBTL4;L3MBTL4;L3MBTL4	-0.0121880051253799	2.25467348694895	-3.76673150579661	1.8223862979977e-4	0.00293610975879962	Hypomethylated
Irritation	cg01339537	chr5	75331409	Intergenic	-0.0107393576278712	2.99846189878451	-3.7666787777693	1.8227618322408e-4	0.00293661099118819	Hypomethylated
Irritation	cg11310230	chr7	80764379	Intergenic	-0.0111669989418274	3.37871381256039	-3.76668207998943	1.8227383113605e-4	0.00293661099118819	Hypomethylated
Irritation	cg13101701	chr2	8768374	Intergenic	-0.0146725066788439	1.50566958470222	-3.76666965456845	1.8228268159842e-4	0.00293661188483478	Hypomethylated
Irritation	cg16289965	chr9	121964949	TTLL11;TTLL11;TTLL11;TTLL11	0.0103925420230629	1.78586383922224	3.76667059523193	1.8228201156215e-4	0.00293661188483478	Hypermethylated
Irritation	cg08365194	chr16	29667883	SPN;SPN;SPN;SPN	-0.0129049335654389	0.199363878412102	-3.76665544306585	1.8229280475961e-4	0.00293672307082737	Hypomethylated
Irritation	cg13206721	chr10	25174421	GPR158	0.0123258207813507	-2.56837949094923	3.76661951568426	1.8231839897506e-4	0.0029370834859804	Hypermethylated
Irritation	cg05354574	chr3	112519384	Intergenic	-0.0152549915924494	2.46479297354147	-3.76659737010656	1.8233417689381e-4	0.00293723384768615	Hypomethylated
Irritation	cg15021280	chr21	44657665	KRTAP12-3	-0.011959948895955	0.527276144273192	-3.76659887060778	1.8233310780061e-4	0.00293723384768615	Hypomethylated
Irritation	cg09506313	chr1	182335365	Intergenic	-0.0116065512498136	2.74644182672118	-3.76659096814221	1.823387383004e-4	0.00293725542172298	Hypomethylated
Irritation	cg08636385	chr6	71106965	Intergenic	0.0103759752393643	-2.2871599728678502	3.76656747848095	1.8235547563101e-4	0.0029374731308662	Hypermethylated
Irritation	cg00896193	chr16	81496342	Intergenic	-0.0133699716614432	1.42319943687066	-3.76656114591348	1.8235998808845e-4	0.00293749391142884	Hypomethylated
Irritation	cg23681616	chr17	72539667	Intergenic	-0.00952742969930083	3.48949720118256	-3.76655041753919	1.8236763314767e-4	0.00293756515098878	Hypomethylated
Irritation	cg09980380	chr12	121907478	Intergenic	-0.0111103622529892	2.20759844570016	-3.76650444370599	1.8240039760683e-4	0.00293800533405809	Hypomethylated
Irritation	cg19622777	chr2	86114117	Intergenic	-0.0128673553440715	1.02223980456382	-3.76650302859192	1.8240140621304e-4	0.00293800533405809	Hypomethylated
Irritation	cg04134832	chr2	216928425	Intergenic	-0.0122370605329835	2.67214161101031	-3.7664585204082	1.8243313158983e-4	0.0029383605861559	Hypomethylated
Irritation	cg10128063	chr1	214568329	Intergenic	-0.0114634980093892	3.41476136434107	-3.76646178478406	1.8243080457014e-4	0.0029383605861559	Hypomethylated
Irritation	cg26500436	chr22	47674435	Intergenic	-0.0131773101241749	2.86246915745262	-3.76646418965233	1.8242909027078e-4	0.0029383605861559	Hypomethylated
Irritation	cg16667676	chr10	96906301	Intergenic	-0.011746676182451	3.15275167530763	-3.76643714814224	1.8244836756218e-4	0.00293855406378913	Hypomethylated
Irritation	cg06614295	chr14	104298686	Intergenic	-0.0116884730150119	2.78873570787358	-3.76642679985807	1.8245574513187e-4	0.00293862096763745	Hypomethylated
Irritation	cg04653170	chr17	20055520	Intergenic	-0.0119173110894809	2.36107761393745	-3.76642090140023	1.8245995042669e-4	0.00293863677756118	Hypomethylated
Irritation	cg13435756	chr9	14564101	Intergenic	-0.0150510224444489	2.41789223287201	-3.76641303613157	1.8246555809783e-4	0.00293867517271476	Hypomethylated
Irritation	cg11717564	chr1	165445342	RXRG;RXRG;RXRG	0.0100328631113613	-3.30913453488573	3.76640590376306	1.8247064337636e-4	0.00293870515333421	Hypermethylated
Irritation	cg14834518	chr3	152937442	Intergenic	-0.0126102516604108	1.23160218893259	-3.76637919822003	1.8248968523978e-4	0.00293895990090426	Hypomethylated
Irritation	cg01044698	chr17	40935855	Intergenic	-0.0166695041437622	1.06211487550042	-3.76636398606535	1.8250053280548e-4	0.00293908267427787	Hypomethylated
Irritation	cg05206183	chr17	82033447	RAC3;RAC3	-0.0104717225235478	1.43343546101018	-3.76635741096478	1.8250522160194e-4	0.00293910626107062	Hypomethylated
Irritation	cg03277137	chr13	112859339	Intergenic	-0.0123186543320006	3.9087400480412	-3.76633577027921	1.825206546803e-4	0.00293930287237172	Hypomethylated
Irritation	cg14011076	chr3	48299624	Intergenic	-0.0149997947735412	1.16127082291499	-3.76632650148791	1.8252726510511e-4	0.00293935739969468	Hypomethylated
Irritation	cg05173930	chr14	100946228	Intergenic	-0.0159589605657714	1.4335453547004	-3.76631204759934	1.8253757394845e-4	0.00293941955625317	Hypomethylated
Irritation	cg13430401	chr1	21826896	Intergenic	-0.0102282064677275	3.08009524008951	-3.76631545296889	1.8253514511172e-4	0.00293941955625317	Hypomethylated
Irritation	cg21180330	chr8	26422406	Intergenic	-0.0121817928328347	2.77894885721713	-3.76629522578346	1.8254957234263e-4	0.0029395608400654	Hypomethylated
Irritation	cg00163144	chr10	8400677	Intergenic	-0.013652113550657	1.07233629800481	-3.76624339348879	1.8258654712206e-4	0.0029400763806081	Hypomethylated
Irritation	cg14963546	NA	NA	Intergenic	0.00491634075752364	-0.966516889934089	3.76623734289348	1.8259086379905e-4	0.0029400763806081	Hypermethylated
Irritation	cg25048710	chr18	49835375	MYO5B	-0.0145752309538192	0.876491263446384	-3.76623678241105	1.8259126366897e-4	0.0029400763806081	Hypomethylated
Irritation	cg03668274	chr12	54033119	HOXC5;HOXC5;MIR615	0.00708452268883644	-0.814015968582323	3.76621544665076	1.8260648604226e-4	0.00294014643666294	Hypermethylated
Irritation	cg04697871	chr13	33351306	Intergenic	-0.0141127115684025	0.811744160542517	-3.76621260190175	1.8260851576882e-4	0.00294014643666294	Hypomethylated
Irritation	cg04717258	chr5	139447873	Intergenic	-0.0130034418814607	2.5033565825107	-3.76621429340774	1.8260730887783e-4	0.00294014643666294	Hypomethylated
Irritation	cg12301301	chr1	68098558	WLS;WLS	-0.0149583742759603	1.0535421871081	-3.76621592831336	1.826061423784e-4	0.00294014643666294	Hypomethylated
Irritation	cg20487890	chr1	185433212	Intergenic	-0.00857259405390888	3.27351680046286	-3.76617555832474	1.8263494827838e-4	0.00294052008463043	Hypomethylated
Irritation	cg04431788	chr3	132598967	ACKR4	-0.0109859679288368	-0.0681868911878458	-3.76614292535689	1.8265823657775e-4	0.00294079115682715	Hypomethylated
Irritation	cg23814883	chr6	30189115	Intergenic	-0.0131850540439571	2.36115780766379	-3.76614458977673	1.8265704870792e-4	0.00294079115682715	Hypomethylated
Irritation	cg05028913	chr3	63934117	Intergenic	-0.0125259140694231	1.27726063777109	-3.76612594490683	1.8267035566955e-4	0.00294093433216044	Hypomethylated
Irritation	cg13577292	chr9	91722906	ROR2;ROR2	-0.0117738211075349	2.89529038333313	-3.76611243208282	1.8268000042865e-4	0.00294103766717454	Hypomethylated
Irritation	cg16740092	chr4	80056512	Intergenic	-0.0163391001446025	2.10130061490386	-3.76610230067949	1.8268723201834e-4	0.00294110214865491	Hypomethylated
Irritation	cg00157658	chr1	234622290	Intergenic	-0.0147385957263776	1.93195243178298	-3.76609513229674	1.8269234882719e-4	0.00294113258236609	Hypomethylated
Irritation	cg09723376	chr6	75848126	Intergenic	-0.0149927638664512	1.53921405959073	-3.76608701223425	1.826981451105e-4	0.00294117395355112	Hypomethylated
Irritation	cg11040518	chr10	100571621	Intergenic	-0.0105022695831272	0.669050016946429	-3.76607793409125	1.8270462549844e-4	0.00294117439581605	Hypomethylated
Irritation	cg15605888	chr2	108786837	CCDC138;CCDC138;CCDC138;CCDC138;CCDC138;CCDC138;CCDC138;CCDC138;CCDC138;CCDC138;CCDC138;CCDC138;CCDC138;CCDC138;CCDC138;CCDC138;CCDC138	0.0121766683853802	-4.44877852151589	3.76607937293223	1.8270359837441e-4	0.00294117439581605	Hypermethylated
Irritation	cg09397701	chr7	144450359	Intergenic	-0.0117311526599543	1.87978854962033	-3.76605604261823	1.827202535105e-4	0.00294137403219446	Hypomethylated
Irritation	cg27268184	chr1	74673897	ERICH3	0.0123078707334482	-3.79982432459232	3.76604218385037	1.8273014773958e-4	0.00294148136249014	Hypermethylated
Irritation	cg21074959	chr2	202179564	Intergenic	-0.0128610827805818	1.55323736023542	-3.76603713373256	1.8273375330992e-4	0.00294148745969031	Hypomethylated
Irritation	ch.6.180632F	chr6	6768684	Intergenic	0.0118481040864695	-4.20500115899809	3.76601356117737	1.8275058400348e-4	0.00294170643933359	Hypermethylated
Irritation	cg21555860	chr3	181951055	LINC01206	-0.0134492497386949	1.76600999562301	-3.76600663083207	1.8275553251537e-4	0.00294173414907417	Hypomethylated
Irritation	cg21594297	chr12	132676403	Intergenic	-0.0181505877886985	1.31627227123336	-3.76598575336373	1.8277044053018e-4	0.00294192216867377	Hypomethylated
Irritation	cg03298704	chr4	98506786	Intergenic	-0.0119885714559827	0.235979342232403	-3.76596866905404	1.827826408095e-4	0.00294206659796459	Hypomethylated
Irritation	cg01771444	chr1	40162025	Intergenic	0.00902055565602646	-3.60958748202325	3.76590783169081	1.8282609233553e-4	0.00294267571678672	Hypermethylated
Irritation	cg21861233	chr8	141228858	SLC45A4;SLC45A4	0.00929534532820664	2.7173836664535	3.76590664510051	1.8282693992401e-4	0.00294267571678672	Hypermethylated
Irritation	cg27205544	chrX	74451179	Intergenic	0.0131211975384821	-1.95468311148161	3.7658828958682	1.828439049201e-4	0.00294289681386852	Hypermethylated
Irritation	cg04093458	chr1	152568125	LCE3E	-0.0137710800951328	0.399221456929839	-3.7658634770938	1.8285777760507e-4	0.00294306746592636	Hypomethylated
Irritation	cg04517747	chr17	6852951	ALOX12P2	-0.0140687576665199	2.26323261394904	-3.76580679756093	1.8289827488205e-4	0.00294306746592636	Hypomethylated
Irritation	cg04575023	chr1	40292948	ZMPSTE24;ZMPSTE24	-0.0123473825123504	1.75814797704272	-3.7658172238939	1.8289082467855e-4	0.00294306746592636	Hypomethylated
Irritation	cg05700627	chr18	80203527	Intergenic	-0.0130695220333885	2.45003306019653	-3.76580479323993	1.8289970711533e-4	0.00294306746592636	Hypomethylated
Irritation	cg08128133	chr4	78332174	Intergenic	-0.0145827405613126	1.14415900872209	-3.76582185783959	1.8288751355456e-4	0.00294306746592636	Hypomethylated
Irritation	cg09984102	chr2	120329437	Intergenic	-0.0132782574145978	-0.843120456649109	-3.76582856630187	1.8288272021259e-4	0.00294306746592636	Hypomethylated
Irritation	cg14577706	chr9	13280026	MPDZ;MPDZ;MPDZ;MPDZ;MPDZ;MPDZ;MPDZ;MPDZ;MPDZ;MPDZ;MPDZ;MPDZ;MPDZ;MPDZ;MPDZ;MPDZ;MPDZ;MPDZ	-0.0112458833072135	0.58938736333196	-3.76584097511318	1.8287385415952e-4	0.00294306746592636	Hypomethylated
Irritation	cg16528833	chr22	36220719	Intergenic	0.0114526546257144	0.745179008653332	3.76582139571725	1.8288784375537e-4	0.00294306746592636	Hypermethylated
Irritation	cg20149935	chr5	62475665	Intergenic	-0.0140741177699477	2.358921065162	-3.76585222311101	1.8286581785375e-4	0.00294306746592636	Hypomethylated
Irritation	cg24110242	chr1	227481753	Intergenic	0.0109984730295909	-3.37162921596192	3.76582350381356	1.8288633745946e-4	0.00294306746592636	Hypermethylated
Irritation	cg24517175	chr6	30891930	Intergenic	-0.00910821359342681	3.62426125135415	-3.7658113496617	1.8289502211389e-4	0.00294306746592636	Hypomethylated
Irritation	cg25489477	chr2	145750900	Intergenic	-0.0105876267537985	-2.32552341207403	-3.76581676463329	1.8289115284015e-4	0.00294306746592636	Hypomethylated
Irritation	cg27111618	chr2	236610853	Intergenic	-0.0128782551932468	2.54595879251436	-3.76580681815669	1.8289826016493e-4	0.00294306746592636	Hypomethylated
Irritation	cg27191772	chr16	81149832	PKD1L2;PKD1L2	0.0107887086359496	2.71279996040622	3.76582598430957	1.8288456508814e-4	0.00294306746592636	Hypermethylated
Irritation	cg09384787	chr13	61414669	Intergenic	0.008365561135193	-2.26834350228856	3.76578989598983	1.8291035261643e-4	0.0029431868113763	Hypermethylated
Irritation	cg03553733	chr2	135585705	R3HDM1;R3HDM1;R3HDM1	-0.0137064459122264	1.42458307137872	-3.76577867048508	1.8291837469234e-4	0.00294321198859832	Hypomethylated
Irritation	cg23886009	chr2	189217249	Intergenic	-0.0128694152877365	2.84097025143865	-3.76578146366779	1.8291637857082e-4	0.00294321198859832	Hypomethylated
Irritation	cg05869699	chr10	80498978	Intergenic	0.00944277788935613	-3.33480704361679	3.76577065969906	1.8292409963844e-4	0.00294325215335655	Hypermethylated
Irritation	cg20160729	chr7	5745919	Intergenic	-0.014031312234736	1.93194332610724	-3.76574982892681	1.8293898723888e-4	0.00294343974137281	Hypomethylated
Irritation	cg19138376	chr2	148603301	Intergenic	-0.0131512487781182	1.46260892139179	-3.7657331177139	1.8295093144599e-4	0.00294353842897746	Hypomethylated
Irritation	cg19936513	chr10	130996277	Intergenic	-0.0133421468069836	0.335354673955619	-3.7657322118629	1.8295157891683e-4	0.00294353842897746	Hypomethylated
Irritation	cg22544485	chr7	27210478	Intergenic	-0.0111816688897905	-4.43954139392591	-3.76571998896388	1.8296031563169e-4	0.00294362704113275	Hypomethylated
Irritation	cg15849288	chr7	33043874	Intergenic	-0.0139761008248162	2.33244784730569	-3.76566041757209	1.8300290185173e-4	0.00294426024126383	Hypomethylated
Irritation	cg03372603	chr3	25598110	TOP2B;TOP2B;TOP2B;TOP2B	-0.0151049973861188	2.20730892634587	-3.76565573083112	1.8300625269164e-4	0.0029442621879009	Hypomethylated
Irritation	cg00867329	chr12	34386838	Intergenic	0.00843562619899792	2.82806170095992	3.76563702294552	1.8301962868793e-4	0.0029443257879239	Hypermethylated
Irritation	cg04195576	chr2	68272167	Intergenic	-0.0138237330272675	0.644526973009523	-3.76561858122958	1.8303281527685e-4	0.0029443257879239	Hypomethylated
Irritation	cg11044990	chr5	141440534	Intergenic	-0.0134129064306726	1.33824920056512	-3.7656234976741	1.8302929972833e-4	0.0029443257879239	Hypomethylated
Irritation	cg11354220	chr20	13216943	Intergenic	-0.011257847403874	0.745922717223542	-3.76562628609834	1.8302730586841e-4	0.0029443257879239	Hypomethylated
Irritation	cg12139096	chr1	246507424	SMYD3;SMYD3	0.0084945990184549	-4.83372693986814	3.7656220945889	1.8303030301072e-4	0.0029443257879239	Hypermethylated
Irritation	cg19751990	chr11	5779057	OR52N5	-0.0157914869432152	0.860592291524887	-3.76563345860034	1.8302217727221e-4	0.0029443257879239	Hypomethylated
Irritation	cg21128735	chr16	10945028	Intergenic	0.0073880146553693	-4.20496010934732	3.76563921875998	1.8301805864953e-4	0.0029443257879239	Hypermethylated
Irritation	cg08592348	chr1	244393780	Intergenic	-0.00882276469762026	3.72452638322136	-3.76560932383622	1.830394350332e-4	0.00294432836046535	Hypomethylated
Irritation	cg09863374	chr2	169795555	Intergenic	-0.0148176607619576	1.26387012409478	-3.76561146861293	1.8303790133094e-4	0.00294432836046535	Hypomethylated
Irritation	cg20563911	chr18	23548091	NPC1	-0.0104991148597724	-0.274762154169104	-3.76558866004674	1.8305421206409e-4	0.00294451410127549	Hypomethylated
Irritation	cg16941170	chr6	152232936	Intergenic	-0.0124471259630925	0.380848292990628	-3.76556757203931	1.830692936198e-4	0.00294455349648034	Hypomethylated
Irritation	cg17558303	chr2	181813627	Intergenic	-0.00944333006436479	3.37128565383615	-3.76557030869585	1.8306733637311e-4	0.00294455349648034	Hypomethylated
Irritation	cg18570392	chr8	70068253	PRDM14	0.00785201062450168	1.57597069133932	3.76557047261411	1.8306721914001e-4	0.00294455349648034	Hypermethylated
Irritation	cg20569424	chr8	120761157	LOC101927543	-0.0146065754721799	1.04001103449994	-3.76556716904816	1.8306958183925e-4	0.00294455349648034	Hypomethylated
Irritation	cg16520053	chr1	203352818	Intergenic	-0.014167289968896	1.23313388661609	-3.7655457077905	1.8308493155833e-4	0.00294469647140717	Hypomethylated
Irritation	cg23967863	chr13	75530368	Intergenic	-0.0159827802972644	1.94342820149624	-3.76554951751206	1.8308220664551e-4	0.00294469647140717	Hypomethylated
Irritation	cg15361180	chr10	88565330	Intergenic	0.00709756488610247	-1.79538830961871	3.76553885959166	1.830898298457e-4	0.00294472329811829	Hypermethylated
Irritation	cg00765114	chr6	36139875	MAPK13;MAPK13;MAPK13	-0.0117939364408361	0.312612532249723	-3.76552547818019	1.8309940147784e-4	0.00294482528624663	Hypomethylated
Irritation	cg05770236	chr6	17178264	Intergenic	-0.01311374947963	2.03214515979641	-3.76551919526606	1.8310389576607e-4	0.0029448456122519	Hypomethylated
Irritation	cg03385582	chr22	30287954	Intergenic	0.00926476292736403	-4.40436451542514	3.76550974886435	1.8311065315295e-4	0.00294485037932979	Hypermethylated
Irritation	cg14379461	chr19	15101259	Intergenic	-0.0106057108851334	2.29233800304783	-3.76551333630397	1.8310808688702e-4	0.00294485037932979	Hypomethylated
Irritation	cg17828237	chr2	112118240	TMEM87B;TMEM87B;TMEM87B;TMEM87B	-0.0136056346295637	2.66884652489405	-3.76550463576083	1.8311431085732e-4	0.00294485724981606	Hypomethylated
Irritation	cg16123068	chr2	240291789	Intergenic	-0.0120488250185434	3.27501277203894	-3.76549004595659	1.8312474818298e-4	0.00294497314848364	Hypomethylated
Irritation	cg02607683	chr3	72100656	LINC00877	0.00965466777675168	-3.2806949306136	3.76548205300819	1.8313046645533e-4	0.00294501315359179	Hypermethylated
Irritation	cg05450325	chr3	125207089	Intergenic	-0.0311227235744207	1.35653263386454	-3.76547070570808	1.8313858476907e-4	0.00294509175288065	Hypomethylated
Irritation	cg12446505	chr6	130018041	L3MBTL3;L3MBTL3;L3MBTL3	-0.0129660331610961	1.96371880551191	-3.7654407350618	1.8316002860298e-4	0.0029451768159657	Hypomethylated
Irritation	cg12864601	chr11	115201423	Intergenic	-0.0124603536142711	2.3698392251052	-3.76545287652124	1.8315134116983e-4	0.0029451768159657	Hypomethylated
Irritation	cg14820505	chr4	88054605	Intergenic	-0.0145536335600069	1.62469354623267	-3.76544332396925	1.8315817616044e-4	0.0029451768159657	Hypomethylated
Irritation	cg22623539	chr6	47029236	Intergenic	-0.0134734495663121	0.979015616090046	-3.76544506794407	1.8315692830303e-4	0.0029451768159657	Hypomethylated
Irritation	cg25905016	chr2	24044612	Intergenic	-0.0113281520938067	1.71756283381042	-3.76545666126641	1.8314863319582e-4	0.0029451768159657	Hypomethylated
Irritation	cg24730892	chr1	6034933	Intergenic	0.0143194250180603	1.96081190220488	3.76543266082983	1.8316580607656e-4	0.00294521776446902	Hypermethylated
Irritation	cg16662106	chr22	43592798	Intergenic	-0.0130275611839967	0.526528246219753	-3.7654064519381	1.8318456089285e-4	0.00294537410981487	Hypomethylated
Irritation	cg19057424	chr3	81839480	Intergenic	-0.0146444208801367	1.55065160561871	-3.7654055273772302	1.8318522253225e-4	0.00294537410981487	Hypomethylated
Irritation	cg27475875	chr2	196168414	Intergenic	-0.0106875960198908	-0.161890376280913	-3.76541409130798	1.8317909405059e-4	0.00294537410981487	Hypomethylated
Irritation	cg04096462	chr17	47168743	Intergenic	-0.0147518921267649	1.63893620330833	-3.76537798078454	1.8320493661177e-4	0.00294558717598044	Hypomethylated
Irritation	cg07954487	chr17	80961800	Intergenic	-0.00780543052906912	3.45175873647187	-3.76537822086471	1.8320476478662e-4	0.00294558717598044	Hypomethylated
Irritation	cg10379921	chr22	24305192	Intergenic	-0.0120320543993315	0.888237024653724	-3.76537343570108	1.8320818955241e-4	0.0029455875239371	Hypomethylated
Irritation	cg01637179	chr13	33135069	Intergenic	-0.0137334788021699	1.21725068500452	-3.76536668648822	1.8321302010073e-4	0.00294561323592004	Hypomethylated
Irritation	cg10439859	chr2	226970046	Intergenic	-0.0142019216671993	1.39843885692593	-3.76534958656059	1.8322525940261e-4	0.00294565415622444	Hypomethylated
Irritation	cg22367350	chr20	3820975	Intergenic	0.00794584960050687	-4.1260343694227	3.7653579159394	1.832192975395e-4	0.00294565415622444	Hypermethylated
Irritation	cg24396213	chr19	32386661	ZNF507;ZNF507;ZNF507;ZNF507	-0.0155398109575292	2.29287429239612	-3.76535018437438	1.8322483150339e-4	0.00294565415622444	Hypomethylated
Irritation	cg20199761	chr4	120749774	Intergenic	-0.0100456937649746	2.2534841832062	-3.76533695740155	1.8323429923913e-4	0.00294574753541093	Hypomethylated
Irritation	cg03106584	chr3	113804793	Intergenic	-0.0132872736336511	2.00262449828465	-3.7653088629469	1.8325441050052e-4	0.00294600168904142	Hypomethylated
Irritation	cg24849149	chr14	96468914	Intergenic	-0.0134099499981517	2.2612903151383	-3.76530584380424	1.8325657186104e-4	0.00294600168904142	Hypomethylated
Irritation	cg03129541	chr5	180649675	FLT4;FLT4;FLT4	-0.00435383020652933	-7.07627039756026	-3.76529450983843	1.832646858975e-4	0.0029460237230858	Hypomethylated
Irritation	cg14087800	chr9	108977879	Intergenic	-0.0153498072367867	1.92633719261936	-3.76529038660133	1.8326763782525e-4	0.0029460237230858	Hypomethylated
Irritation	cg15084492	chr6	98728205	Intergenic	-0.0118581696973213	1.58174529534089	-3.7652992013849	1.8326132715748e-4	0.0029460237230858	Hypomethylated
Irritation	cg17990725	chr12	16278145	SLC15A5	-0.0110468972531126	0.0325142739951717	-3.76526444073555	1.8328621414268e-4	0.00294627038191802	Hypomethylated
Irritation	cg00830093	chr1	58851922	Intergenic	-0.0130297563172855	2.19171596479981	-3.76523873240686	1.8330462214241e-4	0.00294628200969901	Hypomethylated
Irritation	cg08445232	chr5	121035029	Intergenic	-0.013745381082279901	2.33974418168415	-3.76524322477612	1.8330140533423e-4	0.00294628200969901	Hypomethylated
Irritation	cg11671075	chr10	558521	Intergenic	-0.00832007332811879	3.42544809555805	-3.76525253059608	1.832947419734e-4	0.00294628200969901	Hypomethylated
Irritation	cg22700731	chr1	33267772	Intergenic	-0.0131453326343587	0.500403538691004	-3.7652363475485	1.8330632986691e-4	0.00294628200969901	Hypomethylated
Irritation	cg25806663	chr21	33984585	Intergenic	-0.0136077286942597	1.78990013823339	-3.76524556606898	1.8329972884798e-4	0.00294628200969901	Hypomethylated
Irritation	cg27306739	chr11	65118396	ZNHIT2	-0.00995617770221766	2.83308533252901	-3.76524984001527	1.8329666851964e-4	0.00294628200969901	Hypomethylated
Irritation	cg01433809	chr1	42222185	Intergenic	-0.0110651760574427	3.50691934939256	-3.76520501411425	1.833287681784e-4	0.00294659070625703	Hypomethylated
Irritation	cg01251476	chr9	74951164	Intergenic	-0.0137585606857445	1.75288900934104	-3.76519879890039	1.8333321928784e-4	0.00294661029388749	Hypomethylated
Irritation	cg14735482	chr10	17145594	TRDMT1;TRDMT1;TRDMT1;TRDMT1;TRDMT1;TRDMT1;TRDMT1;TRDMT1;TRDMT1;TRDMT1	-0.0123114172156167	2.87047628028197	-3.7651925467046	1.8333769698516e-4	0.00294663030815157	Hypomethylated
Irritation	cg16816553	chr11	101050054	PGR;PGR;PGR;PGR	-0.0155960067250805	0.864547108462452	-3.76518703199355	1.8334164659625e-4	0.00294664183438027	Hypomethylated
Irritation	cg00452806	chr8	85187775	E2F5;E2F5	-0.0109051168657095	1.07611783755868	-3.76517499687107	1.8335026637497e-4	0.00294672841717383	Hypomethylated
Irritation	cg16632758	chr1	6681150	Intergenic	-0.012244924505267	2.28087494034133	-3.76513949155168	1.8337569817123e-4	0.0029470851878305	Hypomethylated
Irritation	cg04390373	chr5	57778213	Intergenic	-0.0148522080997026	2.40322690152505	-3.76512886636449	1.8338330944044e-4	0.00294715555198551	Hypomethylated
Irritation	cg18389729	chr18	79103083	Intergenic	-0.0127147141389658	0.389030363023726	-3.76510533641241	1.8340016599626e-4	0.00294737449216149	Hypomethylated
Irritation	cg02218320	chr5	5129886	Intergenic	-0.0139430485811358	1.3983056744708	-3.76509485796524	1.8340767309137e-4	0.00294744317461099	Hypomethylated
Irritation	cg19676982	chr11	86561063	Intergenic	-0.00829407355690841	1.3980142259401	-3.7650828576266	1.8341627087404e-4	0.00294752938216584	Hypomethylated
Irritation	cg16209797	chr11	112918218	Intergenic	-0.0115812658844018	0.366829518008374	-3.76506729548646	1.8342742111671e-4	0.00294765660440669	Hypomethylated
Irritation	cg00784197	chr7	66449417	Intergenic	-0.0250746467745723	1.78355037824712	-3.76504904355592	1.8344049940296e-4	0.00294776284102653	Hypomethylated
Irritation	cg20821980	chr20	3164713	LZTS3;LZTS3;LZTS3;LZTS3;LZTS3;LZTS3;LZTS3;LZTS3	0.0182120997378907	3.19117116216304	3.7650533849079	1.8343738855954e-4	0.00294776284102653	Hypermethylated
Irritation	cg11587110	chr16	21698762	Intergenic	-0.0137718179408036	1.03118913815361	-3.76502457507418	1.8345803349202e-4	0.00294788870583384	Hypomethylated
Irritation	cg17091818	chr1	245079213	Intergenic	0.00559129120998424	-1.26798517203457	3.76503161741398	1.8345298679661e-4	0.00294788870583384	Hypermethylated
Irritation	cg26496023	chr6	106614660	Intergenic	-0.0126002508922296	0.62787077377536	-3.76502618527121	1.8345687957791e-4	0.00294788870583384	Hypomethylated
Irritation	cg17380795	chr3	122660839	Intergenic	0.0141844498202221	3.22371828130259	3.764995533603	1.8347884663074e-4	0.00294817117344096	Hypermethylated
Irritation	cg26412543	chr6	32161052	Intergenic	-0.014327430391081	1.12534048214311	-3.76498507544241	1.8348634222122e-4	0.00294823964609701	Hypomethylated
Irritation	cg14489071	chr6	14840018	Intergenic	-0.0158746020358458	2.05770540839056	-3.76493108450787	1.8352504328612e-4	0.00294880951384993	Hypomethylated
Irritation	cg03931552	chr2	190602398	Intergenic	-0.0102021894490876	2.5398432300599	-3.76492208835273	1.8353149253833e-4	0.00294886116097818	Hypomethylated
Irritation	cg15632673	chr10	84279389	LINC00858	-0.013859390638319	0.710552520901136	-3.76491069073928	1.8353966367837e-4	0.00294894047193901	Hypomethylated
Irritation	cg22606775	chr6	42663289	UBR2;UBR2	-0.0155157205706506	1.87088104849935	-3.76490597601636	1.8354304384247e-4	0.00294894280462342	Hypomethylated
Irritation	cg01374892	chr17	57343127	Intergenic	-0.0137145179237266	1.18426310223437	-3.76489020265421	1.8355435279197e-4	0.00294907252490577	Hypomethylated
Irritation	cg04618443	chr10	104279040	Intergenic	-0.0137343017263391	2.00942181317791	-3.76488087449771	1.8356104106326e-4	0.0029490760277133	Hypomethylated
Irritation	cg16729359	chr11	87262757	Intergenic	-0.0161558302769204	1.9167607665724	-3.76488332813712	1.8355928178599e-4	0.0029490760277133	Hypomethylated
Irritation	cg03552388	chr10	126919467	Intergenic	-0.0129118770016655	1.22081215900275	-3.76483145909426	1.8359647564949e-4	0.00294951246517011	Hypomethylated
Irritation	cg07488600	chr5	175479278	Intergenic	-0.00943612647973483	-4.6764727975795	-3.76482703373375	1.835996492826e-4	0.00294951246517011	Hypomethylated
Irritation	cg12619496	chr14	59921813	Intergenic	-0.00530203566295536	-0.84141904128218	-3.76482494265606	1.8360114891025e-4	0.00294951246517011	Hypomethylated
Irritation	cg20674321	chr4	138560948	Intergenic	-0.00883224499784325	3.20776374428723	-3.76483225148769	1.8359590739254e-4	0.00294951246517011	Hypomethylated
Irritation	cg19531495	chr6	14873011	Intergenic	-0.011707290285071	1.71304774916436	-3.76478105419615	1.8363262642031e-4	0.00294996615723376	Hypomethylated
Irritation	cg16882635	chr1	55503261	Intergenic	-0.0145731711380117	1.67099224119112	-3.76477618224538	1.8363612097548e-4	0.0029499703090761	Hypomethylated
Irritation	cg13224218	chr16	71628141	Intergenic	-0.0091575129668198	2.67552076113242	-3.76476429356204	1.8364464875903e-4	0.00295005531421499	Hypomethylated
Irritation	cg04109095	chr15	34238727	Intergenic	-0.0132469466257696	2.04416910073143	-3.76473139912753	1.8366824596781e-4	0.00295035014893599	Hypomethylated
Irritation	cg06977405	chr12	126681514	Intergenic	-0.0109029219242965	3.34055803005408	-3.76472968508055	1.8366947563786e-4	0.00295035014893599	Hypomethylated
Irritation	cg06415533	chr12	74284420	Intergenic	-0.0133975199436748	1.3978731153699	-3.76470912449617	1.8368422655889e-4	0.00295053510566619	Hypomethylated
Irritation	cg05448973	chr8	25588329	Intergenic	-0.0168161980055422	2.42881705099149	-3.76468719239204	1.8369996268951e-4	0.00295070752868712	Hypomethylated
Irritation	cg14840389	chr1	204072224	SOX13	-0.00823483486023419	3.11749446524847	-3.7646851411487	1.8370143450717e-4	0.00295070752868712	Hypomethylated
Irritation	cg00510892	chr18	75049733	Intergenic	-0.012556683374952	2.5969161066662	-3.76466719850568	1.8371430926964e-4	0.00295086233404445	Hypomethylated
Irritation	cg17529332	chr4	105560248	ARHGEF38-IT1	-0.0138397147586846	2.05656838747345	-3.7646330381417	1.8373882342589e-4	0.0029512040853257	Hypomethylated
Irritation	cg03611028	chr20	157230	DEFB127	-0.0139847733839945	2.47940722655317	-3.76461423296814	1.8375231970798e-4	0.00295127921074024	Hypomethylated
Irritation	cg05879480	chr3	180808784	Intergenic	0.0130671833076658	0.226119571138275	3.76459945562785	1.8376292591063e-4	0.00295127921074024	Hypermethylated
Irritation	cg15940703	chr3	159831997	Intergenic	-0.0111868904399013	0.722436924311046	-3.76460312976606	1.8376028880205e-4	0.00295127921074024	Hypomethylated
Irritation	cg18213990	chr20	38083490	Intergenic	-0.0150619642040727	0.86573007288203	-3.76460179963563	1.8376124349755e-4	0.00295127921074024	Hypomethylated
Irritation	cg19318923	chr17	82699376	RAB40B	-0.00409472742992528	-0.633687121757562	-3.76460480841525	1.8375908396535e-4	0.00295127921074024	Hypomethylated
Irritation	cg19905777	chr14	95994648	Intergenic	0.0131639753898882	-3.3230579168204	3.76461464687066	1.8375202264428e-4	0.00295127921074024	Hypermethylated
Irritation	cg02105950	chr4	169634587	Intergenic	-0.0131359253934572	0.914607951536599	-3.76458414119887	1.8377391820905e-4	0.0029514037518896	Hypomethylated
Irritation	cg20134484	chr2	150166873	Intergenic	-0.0113536580385117	0.774240766689711	-3.76455426193184	1.8379536655316e-4	0.00295169620948058	Hypomethylated
Irritation	cg10388430	chr10	110008665	ADD3-AS1	0.0114844990804838	-2.72803419579725	3.76453893396732	1.8380637039789e-4	0.00295182092432239	Hypermethylated
Irritation	cg09581452	chr1	153151779	SPRR2G	-0.0154668523332416	1.01973216220422	-3.76452292012954	1.8381786728974e-4	0.00295190154961655	Hypomethylated
Irritation	cg23776012	chr17	40665151	KRT222;KRT222	0.0116096479012351	-3.55834045046712	3.76452666201343	1.838151808003e-4	0.00295190154961655	Hypermethylated
Irritation	cg23532972	chr2	233275240	SCARNA5	-0.0123969606594799	2.39988469532098	-3.7645067214588	1.8382949756916e-4	0.00295203631388682	Hypomethylated
Irritation	cg22474754	chrX	119193977	Intergenic	-0.0103666706786512	-0.550451858274972	-3.76449796241033	1.8383578665687e-4	0.00295208530309286	Hypomethylated
Irritation	cg01926175	chr8	127659130	Intergenic	-0.0113782407198328	2.62288740503734	-3.76447710576306	1.8385076276241e-4	0.00295222180158314	Hypomethylated
Irritation	cg06694012	chr2	2932651	Intergenic	-0.0127367269896064	2.49778785414969	-3.76447710402897	1.8385076400762e-4	0.00295222180158314	Hypomethylated
Irritation	cg18076993	chr3	37590979	Intergenic	0.00845534552748803	0.850574736862411	3.76446182826979	1.8386173348873e-4	0.00295234593999757	Hypermethylated
Irritation	cg21021404	chr16	3176363	Intergenic	-0.0122281035835881	0.287878973135587	-3.76444398346672	1.8387454857448e-4	0.00295249970917425	Hypomethylated
Irritation	cg02102075	chr16	424430	RAB11FIP3;RAB11FIP3	0.0118177054166698	-2.87085332371437	3.76443606037429	1.8388023874233e-4	0.00295251904776771	Hypermethylated
Irritation	cg02836533	chr13	98979277	DOCK9;DOCK9;DOCK9;DOCK9;DOCK9;DOCK9;DOCK9;DOCK9	-0.0129533107251146	0.933415593862956	-3.76443328673394	1.8388223074103e-4	0.00295251904776771	Hypomethylated
Irritation	cg14189376	chr6	125174464	Intergenic	-0.0104962123485128	2.75563831390558	-3.76442628429132	1.838872599106e-4	0.00295254779281556	Hypomethylated
Irritation	cg17592376	chr3	61843137	Intergenic	-0.0140032905657072	1.52311101100824	-3.76438160300593	1.8391935316011e-4	0.00295301107800437	Hypomethylated
Irritation	cg03031660	chr17	75261710	MRPS7;GGA3;GGA3;GGA3;GGA3	-0.006656517687171	-6.65522886801181	-3.76437217442237	1.839261261081e-4	0.0029530678110051	Hypomethylated
Irritation	cg02949827	chr2	68784778	Intergenic	0.0095536898809274	2.56918602923031	3.76435573819774	1.839379335014e-4	0.00295320537226708	Hypermethylated
Irritation	cg20234365	chr3	107720589	Intergenic	-0.013041039020073	2.71206837543453	-3.76433628030374	1.8395191251368e-4	0.00295337779437853	Hypomethylated
Irritation	cg01382953	chr6	35773767	Intergenic	0.0098987232861891	4.15760973691711	3.76431913463742	1.8396423119667e-4	0.00295340673634929	Hypermethylated
Irritation	cg09855140	chr13	99351843	FKSG29	-0.00869775232975721	1.53145623287458	-3.76431573382429	1.8396667467845e-4	0.00295340673634929	Hypomethylated
Irritation	cg12071296	chr8	1822197	Intergenic	-0.0175838616219925	1.56665477486092	-3.76431648435017	1.8396613542351e-4	0.00295340673634929	Hypomethylated
Irritation	cg17830120	chr15	50497340	Intergenic	-0.0152854197601844	1.172812777885	-3.76431872522979	1.8396452535414e-4	0.00295340673634929	Hypomethylated
Irritation	cg01664727	chr21	34886126	Intergenic	0.0116934831088111	-2.20528415777282	3.76430496691894	1.8397441089389e-4	0.00295347891944159	Hypermethylated
Irritation	cg16576928	chr12	95855162	Intergenic	-0.0134310783081546	2.89975874496445	-3.76429554612365	1.8398118015651e-4	0.00295353557704772	Hypomethylated
Irritation	cg21253095	chr8	37742992	Intergenic	-0.0127151743266938	2.9322310703791	-3.7642533544863	1.8401149961442e-4	0.00295397028825432	Hypomethylated
Irritation	cg10160774	chr1	48779150	Intergenic	-0.0122093858793302	2.60322288532111	-3.76422929290957	1.8402879268417e-4	0.00295398779424266	Hypomethylated
Irritation	cg13916089	chr9	91194178	Intergenic	-0.0145972481428018	-1.75217119728059	-3.7642356939194	1.84024192125e-4	0.00295398779424266	Hypomethylated
Irritation	cg23702486	chr10	61197715	Intergenic	-0.0126296855633553	0.70427326869953	-3.76423989239591	1.8402117463818e-4	0.00295398779424266	Hypomethylated
Irritation	cg24811805	chr7	67463115	Intergenic	-0.0107383687110348	-2.80977140806488	-3.76423066050715	1.8402780974991e-4	0.00295398779424266	Hypomethylated
Irritation	cg27321951	chr1	42459130	Intergenic	-0.0142515256361955	0.605716434616332	-3.76422945462083	1.8402867645708e-4	0.00295398779424266	Hypomethylated
Irritation	cg19344091	chr14	31356165	Intergenic	0.0120454977885104	-2.96420479667121	3.76422257379775	1.8403362198748e-4	0.00295401329667287	Hypermethylated
Irritation	cg15597107	chr3	50530414	Intergenic	0.00846209316409103	-2.25186386870476	3.76421661815527	1.8403790265368e-4	0.00295402999191871	Hypermethylated
Irritation	cg00092146	chr13	33102089	Intergenic	-0.0110732827256106	2.74815563812148	-3.764202941741	1.8404773304224e-4	0.00295413576473599	Hypomethylated
Irritation	cg03039765	chr6	136629257	MAP3K5-AS1	-0.0149951630253928	1.44635050968824	-3.76417336687336	1.8406899267794e-4	0.0029543729614466	Hypomethylated
Irritation	cg14751513	chr6	12111014	Intergenic	-0.00940864398150608	2.90749565598722	-3.76417453055638	1.840681561308e-4	0.0029543729614466	Hypomethylated
Irritation	cg20450401	chr13	51123045	Intergenic	0.00981062832741978	-2.80674005350141	3.76415943565803	1.8407900781248e-4	0.00295442966955488	Hypermethylated
Irritation	cg20545327	chr15	67384262	Intergenic	-0.0142565926694867	2.30219604166035	-3.76416016323955	1.8407848474226e-4	0.00295442966955488	Hypomethylated
Irritation	cg02401126	chr8	134573237	Intergenic	-0.013791629325989	0.507239522655896	-3.76414427910873	1.8408990442154e-4	0.00295455253833922	Hypomethylated
Irritation	cg04887251	chr11	13353096	Intergenic	-0.00899472423719605	3.11691560315646	-3.76411430338789	1.8411145687634e-4	0.00295458274517355	Hypomethylated
Irritation	cg14259755	chr9	129933722	Intergenic	-0.0119988834350105	2.28529483681807	-3.76412972134557	1.8410037111327e-4	0.00295458274517355	Hypomethylated
Irritation	cg17815944	chr11	33753662	Intergenic	-0.0148393500899588	1.33394084636017	-3.76411372901436	1.8411186987243e-4	0.00295458274517355	Hypomethylated
Irritation	cg18258040	chr17	18053987	Intergenic	-0.0130913285464023	2.53301247702616	-3.76412326898383	1.8410501039006e-4	0.00295458274517355	Hypomethylated
Irritation	cg19430305	chr20	35143492	Intergenic	-0.00967339505387158	3.08008468756112	-3.76412776321963	1.8410177900288e-4	0.00295458274517355	Hypomethylated
Irritation	cg22341854	chr1	162341377	MIR556	-0.0151123556120843	1.82676983812382	-3.76411036704789	1.8411428726983e-4	0.00295458274517355	Hypomethylated
Irritation	cg23785083	chr14	59788073	Intergenic	-0.013986236438907	1.77255462981378	-3.76410559885057	1.8411771585854e-4	0.00295458274517355	Hypomethylated
Irritation	cg26762367	chr19	46955923	Intergenic	-0.0117817679732498	1.63893159852653	-3.76410969651406	1.8411476941586e-4	0.00295458274517355	Hypomethylated
Irritation	cg13441193	chr6	77647524	Intergenic	-0.0133613076160735	2.36450171531709	-3.76407968693304	1.8413634896416e-4	0.00295478056831406	Hypomethylated
Irritation	cg23657032	chr18	63406395	Intergenic	-0.0116433762087943	0.406274955405629	-3.76407944051754	1.8413652616861e-4	0.00295478056831406	Hypomethylated
Irritation	cg04360646	chr14	33944796	Intergenic	-0.0148607613540002	-0.166498827722943	-3.76406948981337	1.8414368213952e-4	0.00295484338335034	Hypomethylated
Irritation	cg00028661	chr6	154315571	Intergenic	-0.0135927432026848	2.22448575282846	-3.76406189932986	1.8414914095247e-4	0.00295487896337712	Hypomethylated
Irritation	cg02803536	chr3	105647578	Intergenic	-0.0104981025153325	-0.260019914182086	-3.76403652837036	1.8416738797505e-4	0.00295496369786151	Hypomethylated
Irritation	cg08261841	chr7	143285370	TMEM139;TMEM139;TMEM139;TMEM139;TMEM139;TMEM139;TMEM139;TMEM139;TMEM139;TMEM139;TMEM139;TMEM139;TMEM139;TMEM139	-0.0122146574340013	1.27290928049089	-3.76404349422432	1.8416237790044e-4	0.00295496369786151	Hypomethylated
Irritation	cg13428746	chr3	184712415	LOC107986163;MAGEF1	0.0081194277937001	-2.2249787141275	3.76403732667091	1.8416681380414e-4	0.00295496369786151	Hypermethylated
Irritation	cg17463271	chr9	137135036	Intergenic	-0.00962477407773422	0.211703723252988	-3.7640448325384	1.8416141535501e-4	0.00295496369786151	Hypomethylated
Irritation	cg01225395	chr6	148890966	Intergenic	-0.0139455122120548	2.27601887187803	-3.76401500135034	1.8418287173811e-4	0.0029551081072063	Hypomethylated
Irritation	cg12976178	chr7	46075351	Intergenic	-0.0103336124328747	3.23523390896053	-3.76401813621447	1.8418061684466e-4	0.0029551081072063	Hypomethylated
Irritation	cg21312412	chr2	17573146	Intergenic	-0.00984082073012665	2.13053990281268	-3.76400552109829	1.8418969099843e-4	0.00295516550540072	Hypomethylated
Irritation	cg04844084	chr1	92877032	DIPK1A;DIPK1A	-0.0145344189381169	2.37112304024745	-3.76399352184234	1.8419832255001e-4	0.00295525197772088	Hypomethylated
Irritation	cg17329760	chr14	56244479	Intergenic	-0.0134775622873577	2.06721311562901	-3.76398268416569	1.8420611885815e-4	0.00295527955958185	Hypomethylated
Irritation	cg17466636	chr2	10316158	Intergenic	-0.0145474517343699	1.01349770015875	-3.76398211881151	1.8420652556598e-4	0.00295527955958185	Hypomethylated
Irritation	cg24476241	chr1	163067315	Intergenic	-0.0147232907241293	2.19699794668462	-3.76397760729887	1.8420977111487e-4	0.002955279617622	Hypomethylated
Irritation	ch.1.2438240F	chr1	100213024	Intergenic	0.0101193260890986	-2.61569673946428	3.76395000812401	1.8422962693095e-4	0.00295554614969062	Hypermethylated
Irritation	cg15342441	chr3	63907834	Intergenic	-0.01317436413647	1.39529522532924	-3.76394167658758	1.8423562132736e-4	0.00295559030127934	Hypomethylated
Irritation	cg09761230	chr7	66202394	Intergenic	0.00926564200154544	-1.28223590387755	3.76392688571086	1.8424626356026e-4	0.00295566010074459	Hypermethylated
Irritation	cg21517674	chr18	73792632	Intergenic	-0.0117034357223448	0.442688181640607	-3.76392661694233	1.8424645694816e-4	0.00295566010074459	Hypomethylated
Irritation	cg00040380	chr1	153990631	RPS27;RPS27;RPS27	0.00789171302110848	-5.29025334923478	3.76390506616879	1.8426196406936e-4	0.00295585684732966	Hypermethylated
Irritation	cg09236008	chr7	23207303	Intergenic	-0.011017898244157	-0.131784672596777	-3.76388891581763	1.8427358605731e-4	0.00295599126433078	Hypomethylated
Irritation	cg18163543	chr5	115427158	Intergenic	-0.014201787315751	2.69672320846748	-3.76385810200919	1.8429576196297e-4	0.00295629497237636	Hypomethylated
Irritation	cg16785991	chr11	96142970	Intergenic	-0.0115715267849138	0.0846467923703372	-3.76384713117303	1.8430365799883e-4	0.00295636960985719	Hypomethylated
Irritation	cg00966522	chr4	6732995	Intergenic	-0.00970443566605863	-1.30227708449461	-3.763827103389	1.8431807341078e-4	0.00295639275350246	Hypomethylated
Irritation	cg08031728	chr9	104808014	Intergenic	-0.0121054773020921	2.50378049950768	-3.76383968616665	1.8430901657213e-4	0.00295639275350246	Hypomethylated
Irritation	cg10969561	chr5	111748019	Intergenic	-0.0107234435899896	3.33459492551465	-3.76383228417523	1.8431434433081e-4	0.00295639275350246	Hypomethylated
Irritation	cg26720716	chr8	28468117	Intergenic	0.010835008138838	-1.42526555401046	3.76382956848101	1.8431629905245e-4	0.00295639275350246	Hypermethylated
Irritation	cg01868382	chr3	182980933	DCUN1D1	0.0136317380913872	-4.23274818261387	3.76381064367214	1.8432992142811e-4	0.00295653076988139	Hypermethylated
Irritation	cg01134075	chr6	144344233	Intergenic	-0.0148213589492217	-4.42749097313256	-3.76377205815827	1.8435769882877e-4	0.00295692427374566	Hypomethylated
Irritation	cg09814039	chr11	8949282	Intergenic	-0.00928509336357211	-0.117876427062031	-3.76376227276275	1.8436474388328e-4	0.00295694140144966	Hypomethylated
Irritation	cg20311770	chr2	25593786	Intergenic	-0.0133721309519173	2.29241206548415	-3.76376156394386	1.8436525421158e-4	0.00295694140144966	Hypomethylated
Irritation	cg20848130	chr1	228150075	Intergenic	-0.00943894721223348	0.922234486746871	-3.7637529448516	1.8437145980539e-4	0.00295698890406779	Hypomethylated
Irritation	cg19744478	chr10	69358201	Intergenic	-0.0106479548402163	0.0332814927866964	-3.76374556554419	1.8437677293249e-4	0.00295702209169411	Hypomethylated
Irritation	cg22495211	chr7	56447272	Intergenic	-0.0123703995862228	2.01186169984574	-3.76372482886502	1.8439170418643e-4	0.0029572095303004	Hypomethylated
Irritation	cg17079070	NA	NA	Intergenic	0.00539557180937058	-1.29396210704102	3.76371909972578	1.8439582960104e-4	0.00295722366509599	Hypermethylated
Irritation	cg16075636	chr16	88071033	Intergenic	-0.00945974329409363	3.60697048203107	-3.76371450362874	1.8439913920226e-4	0.00295722471612538	Hypomethylated
Irritation	cg02079060	chr1	225568562	Intergenic	-0.0128708934006543	2.78456230747694	-3.76370261696155	1.8440769892611e-4	0.00295726437371374	Hypomethylated
Irritation	cg11230248	chr12	129575535	Intergenic	-0.0117463738006964	2.73010035087739	-3.76369791844682	1.8441108248311e-4	0.00295726437371374	Hypomethylated
Irritation	cg18989270	chr11	18700545	Intergenic	-0.0116655217693979	-2.42360115401953	-3.7636975547508	1.8441134439518e-4	0.00295726437371374	Hypomethylated
Irritation	cg27215545	chr6	118124910	Intergenic	-0.00767468709842361	-0.690041345208402	-3.76365068588253	1.8444509947717e-4	0.0029577536463675	Hypomethylated
Irritation	cg19641266	chr12	131939092	Intergenic	-0.00976961836890385	3.41680221437234	-3.76364252638539	1.8445097656355e-4	0.00295779585933826	Hypomethylated
Irritation	cg09579094	chr2	174084320	Intergenic	-0.0151340450200278	1.8321602214777	-3.76363628148271	1.8445547473356e-4	0.00295781453732048	Hypomethylated
Irritation	cg13144994	chr15	81025281	Intergenic	-0.0123026095961403	1.79100765651033	-3.76362739544631	1.8446187547628e-4	0.00295781453732048	Hypomethylated
Irritation	cg16525610	chr7	124931062	POT1;POT1;POT1;POT1;POT1	0.0106613035666919	-0.421124434393239	3.76362946163535	1.8446038715124e-4	0.00295781453732048	Hypermethylated
Irritation	cg24681901	chr10	25081171	Intergenic	0.0111305536928615	-3.7934344689288	3.76361038941193	1.8447412575667e-4	0.00295795893752567	Hypermethylated
Irritation	cg06915545	chr12	25004212	Intergenic	-0.0143941535243405	1.80120802141021	-3.76358004558431	1.8449598580817e-4	0.00295825741826169	Hypomethylated
Irritation	cg08579628	chr5	137627512	Intergenic	0.00871280184265482	-1.57538541967115	3.76355715353568	1.8451247912582e-4	0.00295838915742446	Hypermethylated
Irritation	cg10784893	chr7	25294281	Intergenic	-0.0131299489809494	2.6551241139297	-3.76355512885727	1.8451393793783e-4	0.00295838915742446	Hypomethylated
Irritation	cg21939447	chr4	163140377	NAF1;NAF1	-0.0142681213488959	0.610480946464373	-3.76356404346258	1.8450751490872e-4	0.00295838915742446	Hypomethylated
Irritation	cg09829983	chr2	6877567	RSAD2	0.0105921996916056	-3.9728407897931	3.76353521399692	1.8452828748101e-4	0.00295851515735866	Hypermethylated
Irritation	cg12267147	chr1	66921935	Intergenic	-0.0129509586830414	1.26447137591056	-3.76353568651285	1.8452794700007e-4	0.00295851515735866	Hypomethylated
Irritation	cg05939956	chr2	70210404	TIA1;TIA1;TIA1;TIA1;TIA1;TIA1;TIA1;TIA1;TIA1;TIA1;TIA1;TIA1;TIA1;TIA1;TIA1;TIA1;TIA1;TIA1;TIA1;TIA1;TIA1;TIA1;TIA1;TIA1;TIA1;TIA1;TIA1;TIA1;TIA1;TIA1;TIA1;TIA1;TIA1;TIA1;TIA1;TIA1;TIA1;TIA1;TIA1;TIA1;TIA1;TIA1;TIA1	-0.01418879769556	1.28611053942713	-3.76351330265762	1.8454407679134e-4	0.00295871626721752	Hypomethylated
Irritation	cg01055543	chr2	27771835	Intergenic	0.00960028600961166	-3.96437326795605	3.76350585819348	1.8454944156174e-4	0.00295875024075085	Hypermethylated
Irritation	cg25543663	chrX	46770976	Intergenic	0.0109727316651722	-2.22108943858136	3.76347840606921	1.8456922590059e-4	0.00295901538773245	Hypermethylated
Irritation	cg24440038	chr19	35224349	Intergenic	-0.00887481865474612	0.233559887617048	-3.76346686593235	1.8457754330285e-4	0.00295909669059664	Hypomethylated
Irritation	cg21665928	chr14	93788637	PRIMA1	-0.00375988030854637	-6.29251708608838	-3.7634452941552	1.8459309182562e-4	0.00295929391590874	Hypomethylated
Irritation	cg19112804	chr12	116884625	Intergenic	-0.011577830319781	0.73268561200466	-3.76343742739774	1.8459876234051e-4	0.0029593327783333	Hypomethylated
Irritation	cg08456124	chrX	11424230	Intergenic	-0.0105042099686998	1.53938901581106	-3.76341622525047	1.8461404608654e-4	0.00295952574795245	Hypomethylated
Irritation	cg01839674	chr18	50318933	Intergenic	-0.0152608534420957	1.29232786500098	-3.76340827073235	1.8461978047542e-4	0.00295956562887167	Hypomethylated
Irritation	cg08617982	chr13	114049204	Intergenic	0.00914797839956555	-1.74272722929132	3.76340068273965	1.8462525079364e-4	0.00295960127525181	Hypermethylated
Irritation	cg17452574	chr8	91069609	OTUD6B-AS1;OTUD6B-AS1;OTUD6B;OTUD6B	0.0115822811050122	-3.50730707996465	3.76336007718405	1.8465452665342e-4	0.00296001852404261	Hypermethylated
Irritation	cg10372811	chr6	137370664	Intergenic	-0.0103200861862863	3.39522866126588	-3.76334044908589	1.8466867972025e-4	0.00296019334352166	Hypomethylated
Irritation	cg09581560	chr9	33220744	Intergenic	0.00910876573106635	2.10723804789268	3.76331509337832	1.846869642594e-4	0.0029604343821694	Hypermethylated
Irritation	cg17858406	chr3	134001923	Intergenic	-0.0104983287308855	3.3070377208066	-3.76329921208325	1.8469841746754e-4	0.0029605264573697	Hypomethylated
Irritation	cg21104674	chr13	32911214	LINC00423	-0.0135433224052461	1.78531885812261	-3.76329812183503	1.846992037529e-4	0.0029605264573697	Hypomethylated
Irritation	cg01544733	chr2	231056178	PSMD1;PSMD1;PSMD1	-0.013400249809979	1.74463198787568	-3.76326143677059	1.8472566280459e-4	0.0029606631486566	Hypomethylated
Irritation	cg04112022	chr13	97396584	Intergenic	-0.0147444603519567	1.77433987836203	-3.76328091410673	1.8471161435819e-4	0.0029606631486566	Hypomethylated
Irritation	cg14605748	chrX	112823280	Intergenic	-0.0127669067505727	1.90737821010299	-3.76325927987696	1.847272185723e-4	0.0029606631486566	Hypomethylated
Irritation	cg22215642	chr12	110379449	Intergenic	-0.013806587421192	1.28752072091421	-3.76326476806445	1.8472325996606e-4	0.0029606631486566	Hypomethylated
Irritation	cg22791163	chr11	71234527	Intergenic	-0.00726710982715857	2.70063741169425	-3.76326878949441	1.8472035937653e-4	0.0029606631486566	Hypomethylated
Irritation	cg27403104	chr3	121756199	Intergenic	-0.0121333568896387	2.76656954675979	-3.76326868194721	1.8472043694795e-4	0.0029606631486566	Hypomethylated
Irritation	cg03599087	chr11	64207620	FERMT3;FERMT3	0.0124796488536739	-0.290490254772677	3.7632464166157	1.8473649710112e-4	0.00296075980216335	Hypermethylated
Irritation	cg04766958	chr3	150756519	Intergenic	-0.014639869883678	1.6531830777004	-3.763233445778	1.8474585367175e-4	0.00296081494254545	Hypomethylated
Irritation	cg14078981	chr9	107819670	Intergenic	-0.0142334874812215	1.34388199386467	-3.76323264186862	1.8474643359001e-4	0.00296081494254545	Hypomethylated
Irritation	cg09186482	chr17	8179462	Intergenic	-0.0135667998032982	0.676775132483381	-3.76320453406694	1.8476671086856e-4	0.00296108785523409	Hypomethylated
Irritation	cg03209365	chr19	16837976	Intergenic	-0.0147914150188614	1.61720372527345	-3.76315129742616	1.84805122118e-4	0.00296154194010577	Hypomethylated
Irritation	cg11608049	chr3	107218086	Intergenic	-0.0131277917523324	2.14319367854718	-3.76315333275891	1.8480365344834e-4	0.00296154194010577	Hypomethylated
Irritation	cg14116439	chr4	20850714	Intergenic	-0.012421421047476301	2.64654939465448	-3.76314832764178	1.8480726509557e-4	0.00296154194010577	Hypomethylated
Irritation	cg15671097	chr1	212666247	Intergenic	-0.00984443964141722	2.88565754232459	-3.76314725352774	1.848080401752e-4	0.00296154194010577	Hypomethylated
Irritation	cg05356998	chr6	15547152	Intergenic	-0.0147764640517923	0.900882733751725	-3.76313280042541	1.8481846981768e-4	0.00296165701080059	Hypomethylated
Irritation	cg12033966	chr4	137532262	PCDH18;PCDH18;PCDH18;PCDH18	0.0111962177521094	-3.83756599172313	3.76311949830365	1.8482806938021e-4	0.00296175877591738	Hypermethylated
Irritation	cg08640609	chr1	7704582	CAMTA1;CAMTA1;CAMTA1;CAMTA1;CAMTA1;CAMTA1;CAMTA1	-0.00471922537423504	-6.71316079963809	-3.76311484967983	1.8483142420057e-4	0.00296176047097378	Hypomethylated
Irritation	cg10787911	chr8	141358216	Intergenic	0.0121235038560948	2.63439814193758	3.76310444189003	1.8483893550581e-4	0.00296182876880222	Hypermethylated
Irritation	cg23106905	chr3	174057271	Intergenic	-0.0123032896098105	2.56994755502321	-3.76307658611621	1.8485904044215e-4	0.0029620988589604	Hypomethylated
Irritation	cg04607867	chr19	55312459	BRSK1;BRSK1	0.0167267458451292	4.00644390217043	3.76305115231845	1.8487739911451e-4	0.00296223682148608	Hypermethylated
Irritation	cg08725346	chr5	152599011	Intergenic	-0.0128101649130126	1.58153717097949	-3.76305422553772	1.8487518070625e-4	0.00296223682148608	Hypomethylated
Irritation	cg08951078	chr7	82593104	Intergenic	-0.0127822864927856	2.11354390656676	-3.7630535967902	1.8487563456661e-4	0.00296223682148608	Hypomethylated
Irritation	cg06963470	chr2	75571913	Intergenic	-0.0104445551078823	3.05724234746739	-3.76302878536838	1.8489354548906e-4	0.00296241963570312	Hypomethylated
Irritation	cg17627919	chr4	78165332	Intergenic	-0.0142552695767052	1.85333480433283	-3.76302634347535	1.8489530833643e-4	0.00296241963570312	Hypomethylated
Irritation	cg06917935	chr8	105781862	Intergenic	0.00936389144983011	-3.14002086500994	3.76300658709524	1.8490957141222e-4	0.00296259608949584	Hypermethylated
Irritation	cg18850333	chr5	79515074	HOMER1;HOMER1;HOMER1	0.00891650081693409	-1.92871832027656	3.76300115856219	1.8491349071149e-4	0.0029626068134134902	Hypermethylated
Irritation	cg02315081	chr2	1512532	Intergenic	-0.0112675564848499	2.96622404497865	-3.76297785671941	1.8493031509527e-4	0.00296282429320093	Hypomethylated
Irritation	cg03395936	chr2	119716088	Intergenic	0.0109880279932186	2.81091866622446	3.762968117743	1.8493734725318e-4	0.00296288488390048	Hypermethylated
Irritation	cg08320879	chr4	37448559	NWD2;NWD2	-0.0138489784061103	2.16812175893915	-3.76292900591413	1.8496559100973e-4	0.00296323700743995	Hypomethylated
Irritation	cg08769330	chr20	16317378	Intergenic	-0.0143651468415345	1.91865901992006	-3.76292867855676	1.8496582742089e-4	0.00296323700743995	Hypomethylated
Irritation	ch.15.33192669F	chr15	35113176	Intergenic	0.00968064912253238	-2.36606200224122	3.76292022551946	1.8497193213951e-4	0.00296328272995211	Hypermethylated
Irritation	cg17011953	chr2	176508793	Intergenic	-0.0113138318516471	2.04866527758925	-3.76290936469383	1.8497977602309e-4	0.00296335631209478	Hypomethylated
Irritation	cg14257519	chr4	140876522	Intergenic	-0.0146373040496614	1.11841768548657	-3.76287043800263	1.8500789215492e-4	0.00296370256270258	Hypomethylated
Irritation	cg15812202	chr5	149636573	Intergenic	-0.0125048619065986	1.96727697813481	-3.76287130975825	1.8500726245558e-4	0.00296370256270258	Hypomethylated
Irritation	cg25886371	chr4	40915693	Intergenic	-0.0110728030400318	2.22675396486262	-3.76285819354547	1.8501673696486e-4	0.00296379216747678	Hypomethylated
Irritation	cg13592155	chr12	6493021	NCAPD2	0.0114892965987021	-3.96948258629928	3.76284268928831	1.8502793707013e-4	0.00296391949803005	Hypermethylated
Irritation	cg25503687	chr3	179768492	Intergenic	-0.0128461059441493	3.10307797818291	-3.76282354168967	1.8504176996718e-4	0.00296408899744659	Hypomethylated
Irritation	cg14913839	chr2	38522231	Intergenic	-0.00972654627335271	3.72954046090542	-3.76281157442201	1.8505041603616e-4	0.00296417540723345	Hypomethylated
Irritation	cg21129864	chr2	9229610	Intergenic	-0.0105593131190286	1.25466316689691	-3.76279304255141	1.8506380562744e-4	0.00296433779535872	Hypomethylated
Irritation	cg09254099	chr1	226668780	Intergenic	-0.01445952629692	1.37753915201739	-3.76278033314327	1.8507298891852e-4	0.00296443280276829	Hypomethylated
Irritation	cg09033731	chr1	53941574	Intergenic	-0.0146711392567299	0.456514263337993	-3.76277324627186	1.8507810978431e-4	0.00296446273751024	Hypomethylated
Irritation	cg06055551	chr8	6835263	GS1-24F4.2	0.00962892070998791	-4.70940191254665	3.76275832024777	1.8508889553975e-4	0.00296458340618359	Hypermethylated
Irritation	cg26168358	chr19	3551024	MFSD12;MFSD12	0.0112629741266484	4.79183946601638	3.76273922390018	1.8510269569353e-4	0.00296475235162366	Hypermethylated
Irritation	cg01537645	chr1	216937263	Intergenic	-0.00576025794237314	0.181333807090632	-3.76269626386481	1.851337447087e-4	0.00296519755778895	Hypomethylated
Irritation	cg23871860	chr13	77007002	FBXL3;FBXL3	-0.0145985370959863	2.09575366256654	-3.76267726700309	1.8514747610067e-4	0.00296536538519666	Hypomethylated
Irritation	cg26373489	chr22	41147887	EP300;EP300	-0.0108007564547445	0.185773275006148	-3.76266967887793	1.8515296124968e-4	0.00296540113526685	Hypomethylated
Irritation	cg00528416	chr20	42690265	Intergenic	0.00852271723350901	1.8047660931262	3.76265785618022	1.8516150770525e-4	0.00296548591296165	Hypermethylated
Irritation	cg19933610	chr1	152373831	Intergenic	-0.0124667914928543	0.259265767431831	-3.76264449468585	1.8517116698199e-4	0.00296554016267666	Hypomethylated
Irritation	ch.3.2741911R	chr3	138406421	Intergenic	0.0115847733274891	-3.7602878412189	3.76264417047152	1.8517140136856e-4	0.00296554016267666	Hypermethylated
Irritation	cg04663870	chr8	4993486	Intergenic	0.00743004003492817	-4.92873542607652	3.76263881795617	1.8517527094088e-4	0.00296555003398206	Hypermethylated
Irritation	cg05446071	chr3	124827614	Intergenic	-0.0133728952023812	0.776335086465517	-3.76262136151382	1.8518789151203e-4	0.00296570004821575	Hypomethylated
Irritation	cg05499790	chrX	149541402	EOLA1;EOLA1;EOLA1;EOLA1	0.01363794405209	-0.497657810978808	3.76260871576308	1.8519703457981e-4	0.00296574226657063	Hypermethylated
Irritation	cg06852810	chr4	95103501	Intergenic	-0.013770877724849	0.649274896712426	-3.76261098857584	1.8519539127068e-4	0.00296574226657063	Hypomethylated
Irritation	cg04793268	chr11	7706823	OVCH2;OVCH2	0.00847058432930538	-1.5751914526941	3.76260163155156	1.852021567571e-4	0.00296577219247505	Hypermethylated
Irritation	cg15312298	chr8	126558663	LRATD2;LRATD2	0.00701516010103045	-5.08732964821175	3.76258844196926	1.8521169372514e-4	0.00296587281323058	Hypermethylated
Irritation	cg01802048	chr1	200510408	Intergenic	0.0100463994255986	-2.56485373973972	3.76257058122504	1.8522460899975e-4	0.002966027527746	Hypermethylated
Irritation	cg22604155	chr5	64837086	Intergenic	-0.0142188621980466	2.02778302794093	-3.76255982232393	1.8523238927346e-4	0.00296610001078395	Hypomethylated
Irritation	cg01571275	chr1	167645149	Intergenic	-0.0140623393128132	2.11751368018029	-3.76255377610689	1.852367617161e-4	0.0029661179231177	Hypomethylated
Irritation	cg00636526	chr11	13719290	Intergenic	-0.0111789298105595	-0.258578430342747	-3.76252356649494	1.852586098577e-4	0.00296641566088329	Hypomethylated
Irritation	cg25121146	chr18	60371335	MC4R;MC4R	-0.0139660784562097	1.34490056207182	-3.76250448316825	1.8527241251877e-4	0.00296658456383805	Hypomethylated
Irritation	cg20102432	chr15	55743002	PRTG;PRTG	-0.00584992523676531	-6.5084973642922	-3.76248751841615	1.8528468366292e-4	0.00296672893861881	Hypomethylated
Irritation	cg09915542	chr15	72206852	PKM;PKM;PKM;PKM;PKM;PKM;PKM;PKM	-0.0078011377478159	1.10200096532595	-3.76248092288743	1.8528945462516e-4	0.00296675321952487	Hypomethylated
Irritation	cg14951038	chr14	91509280	Intergenic	0.00918168543702168	-4.38006658973626	3.76247570140778	1.8529323173309e-4	0.00296676158680674	Hypermethylated
Irritation	cg15642468	chr4	76512024	Intergenic	-0.0117049160914217	2.19835375513051	-3.7624621357574	1.853030451768e-4	0.00296677243683358	Hypomethylated
Irritation	cg22109807	chr7	130092428	Intergenic	-0.0149118463839022	1.31288058769854	-3.76246730626901	1.8529930475103e-4	0.00296677243683358	Hypomethylated
Irritation	cg23376085	chr14	99421671	Intergenic	-0.0132920701294345	2.74490346203652	-3.7624612679027	1.8530367300291e-4	0.00296677243683358	Hypomethylated
Irritation	cg07895138	chr1	94238829	ARHGAP29;ARHGAP29;ARHGAP29	-0.0152524890379088	2.21065666257606	-3.7624525909519	1.8530995021941e-4	0.00296682083004343	Hypomethylated
Irritation	cg05652195	chr2	99170682	Intergenic	-0.0138586864898342	1.64036887842185	-3.76241911275876	1.8533417141988e-4	0.00296710439028698	Hypomethylated
Irritation	cg12968939	chr12	6234647	Intergenic	-0.0134574597393486	2.17970534997375	-3.76242182453225	1.8533220936277e-4	0.00296710439028698	Hypomethylated
Irritation	cg10256372	chr20	12949833	LINC01723	-0.012677449765793	2.23008341541573	-3.76240670778153	1.8534314707762e-4	0.00296717373923837	Hypomethylated
Irritation	cg18234606	chr15	39590454	Intergenic	-0.00952029203284954	1.7220435739844	-3.76240412885385	1.8534501311976e-4	0.00296717373923837	Hypomethylated
Irritation	ch.1.2289685F	chr1	92113174	Intergenic	0.0100655429220173	-2.54399196339166	3.76239876080221	1.8534889735315e-4	0.00296718381274583	Hypermethylated
Irritation	cg05491944	chr9	35647946	Intergenic	-0.0121050949276479	0.662573432263938	-3.76237382176582	1.853669438336e-4	0.00296735247686531	Hypomethylated
Irritation	cg14343548	chr11	67270943	Intergenic	-0.0145350297962772	-3.52547947225132	-3.76237070585628	1.8536919869629e-4	0.00296735247686531	Hypomethylated
Irritation	cg24461090	chr4	78926659	PAQR3;PAQR3;PAQR3;PAQR3;PAQR3;PAQR3;PAQR3	-0.0156540051052144	1.38924900611595	-3.76237913728445	1.8536309725891e-4	0.00296735247686531	Hypomethylated
Irritation	cg09663111	chr20	58150820	C20orf85	-0.0121068588162096	-3.35676701990679	-3.76235970145676	1.8537716235962e-4	0.00296737574039094	Hypomethylated
Irritation	cg18841420	chr20	33602819	Intergenic	-0.0142950454006306	2.07650921445537	-3.7623629744253	1.8537479374421e-4	0.00296737574039094	Hypomethylated
Irritation	cg19277049	chr1	54209888	Intergenic	-0.00984058388356783	3.28387235735304	-3.76234073794036	1.8539088663286e-4	0.00296752726200415	Hypomethylated
Irritation	cg20292322	chr2	32824904	LINC00486;LINC00486	-0.0101901648013515	3.09912554106764	-3.76233762597712	1.853931389139e-4	0.00296752726200415	Hypomethylated
Irritation	cg11569252	chr7	111192485	Intergenic	-0.0133919273388443	2.78867158067245	-3.76232729789504	1.8540061404028e-4	0.002967594805128	Hypomethylated
Irritation	cg08362632	chr2	233915320	Intergenic	0.0108610356673566	-3.56745578488588	3.76232213262509	1.8540435259948e-4	0.00296760253797298	Hypermethylated
Irritation	cg10649020	chrX	34332743	Intergenic	-0.0100017867603236	-0.0777578426766717	-3.76230685612086	1.8541540996213e-4	0.00296771972165486	Hypomethylated
Irritation	cg21672889	chr12	108857212	Intergenic	0.0126367260913175	-3.88702957726251	3.76230302243427	1.8541818493948e-4	0.00296771972165486	Hypermethylated
Irritation	cg08886748	chr14	61345291	Intergenic	-0.0121003057076506	1.00075288795651	-3.76228184251052	1.8543351653006e-4	0.00296780878554827	Hypomethylated
Irritation	cg17993335	chr10	99999500	Intergenic	-0.0130562167200717	2.12590750284625	-3.76228686554576	1.8542988037869e-4	0.00296780878554827	Hypomethylated
Irritation	cg22858419	NA	NA	Intergenic	0.00691302012558208	-2.72105611679324	3.76228326879643	1.8543248404162e-4	0.00296780878554827	Hypermethylated
Irritation	cg06054213	chr3	196897453	Intergenic	-0.0138134080908026	2.15181628901024	-3.76226569282172	1.8544520766847e-4	0.00296793665649509	Hypomethylated
Irritation	cg17404760	chr7	111018488	Intergenic	-0.0135811142556193	0.728758394043458	-3.76226181123117	1.8544801774644e-4	0.00296793665649509	Hypomethylated
Irritation	cg13393341	chr3	137620808	Intergenic	-0.0139979782586694	1.60651355672787	-3.7622554500566	1.8545262300634e-4	0.00296795825281111	Hypomethylated
Irritation	cg01753796	chr3	179149317	PIK3CA-DT	0.0149234877206883	-3.57851482490598	3.7622219196142	1.8547689961317e-4	0.00296829466037072	Hypermethylated
Irritation	cg02867407	chr4	82906445	THAP9;THAP9;THAP9	-0.0148422632412124	1.68058556280168	-3.76221631825691	1.8548095538243e-4	0.00296830745597979	Hypomethylated
Irritation	cg22461561	NA	NA	Intergenic	0.00877734572777399	3.19028826576579	3.76221103026625	1.8548478432933e-4	0.00296831662129682	Hypermethylated
Irritation	cg16822777	chr7	99052273	SMURF1;SMURF1;SMURF1	-0.00827343546447971	3.8650086876554	-3.76220331855611	1.8549036838509e-4	0.0029683538728404	Hypomethylated
Irritation	cg10796325	chr9	2043374	Intergenic	-0.0146363559348463	1.63409261941319	-3.76213982644362	1.8553634909924e-4	0.00296862066438286	Hypomethylated
Irritation	cg13571452	chrX	13419456	Intergenic	0.0129617615891041	0.0518952145837959	3.76216758779057	1.8551624313e-4	0.00296862066438286	Hypermethylated
Irritation	cg13899412	chr9	89598610	Intergenic	0.00938415515218862	-2.97652541655396	3.76217356191436	1.8551191667944e-4	0.00296862066438286	Hypermethylated
Irritation	cg14534333	chr10	616510	Intergenic	-0.0122563645190686	2.63055482584312	-3.76216153334369	1.8552062784744e-4	0.00296862066438286	Hypomethylated
Irritation	cg20799609	chr1	42190008	Intergenic	-0.0146814098637104	2.46824563318357	-3.76215463799062	1.8552562168018e-4	0.00296862066438286	Hypomethylated
Irritation	cg20813751	chr2	109173830	Intergenic	0.0101744016764543	3.23251358936176	3.76214888310894	1.8552978964446e-4	0.00296862066438286	Hypermethylated
Irritation	cg22866434	chr6	47047799	Intergenic	0.0107681419829691	-3.95180327286781	3.76214400010846	1.8553332621932e-4	0.00296862066438286	Hypermethylated
Irritation	cg25873764	chr15	86877532	Intergenic	0.0134204273344649	-0.26302027842090703	3.76214252137746	1.8553439722149e-4	0.00296862066438286	Hypermethylated
Irritation	cg27071408	chr13	20180529	Intergenic	-0.0125037830619293	2.57749192427787	-3.76216398455667	1.85518852632e-4	0.00296862066438286	Hypomethylated
Irritation	cg01109380	chr21	32929768	Intergenic	-0.0143407912410899	0.802862854971536	-3.76207987670455	1.8557977430145e-4	0.00296884648937772	Hypomethylated
Irritation	cg01811337	chr8	124620873	Intergenic	-0.0154195569085578	2.19164597889856	-3.76210307895854	1.8556296637708e-4	0.00296884648937772	Hypomethylated
Irritation	cg08875099	chr5	171387867	NPM1;NPM1;NPM1;NPM1;NPM1;NPM1;NPM1;NPM1;NPM1;NPM1;NPM1;NPM1;NPM1;MIR3912	0.00873001869238987	-5.06410121152839	3.76209991799115	1.8556525612626e-4	0.00296884648937772	Hypermethylated
Irritation	cg09023743	chr1	94580207	Intergenic	-0.00975890470936918	-1.03090805574536	-3.76208206906233	1.855781860761e-4	0.00296884648937772	Hypomethylated
Irritation	cg10627676	chr7	5704521	Intergenic	0.0108400561916694	-2.6115372533792	3.76211174076681	1.8555669205195e-4	0.00296884648937772	Hypermethylated
Irritation	cg13379186	chr9	6357294	Intergenic	-0.00861923064840356	3.11592139351253	-3.76209783453245	1.8556676536166e-4	0.00296884648937772	Hypomethylated
Irritation	cg14937059	chr7	94619031	Intergenic	-0.0135622539221345	0.486653318889613	-3.76208540181472	1.8557577173111e-4	0.00296884648937772	Hypomethylated
Irritation	cg15063770	chr10	84333865	Intergenic	-0.0123694059906032	0.199752687954428	-3.76208084365449	1.8557907380545e-4	0.00296884648937772	Hypomethylated
Irritation	cg16404391	chr7	83796860	Intergenic	-0.0143034902426769	1.66367474153765	-3.76209435428308	1.8556928644322e-4	0.00296884648937772	Hypomethylated
Irritation	cg23048915	chr7	94111872	Intergenic	-0.0136024362250346	0.522992431927028	-3.7620669532314	1.855891368054e-4	0.00296894416455902	Hypomethylated
Irritation	cg22609497	chr1	162361743	NOS1AP	-0.0135798654808389	1.8996935464701	-3.76205772716252	1.8559582097031e-4	0.00296899899059596	Hypomethylated
Irritation	cg00002033	chr19	39307841	LRFN1	-0.0154162340100239	-0.886911207933952	-3.76201132885467	1.8562943937056e-4	0.00296922415057757	Hypomethylated
Irritation	cg02879927	chr2	142930100	Intergenic	-0.0135268577285454	1.99648048252805	-3.76202464804144	1.8561978822122e-4	0.00296922415057757	Hypomethylated
Irritation	cg19075636	chr1	59790315	Intergenic	-0.0100310308790917	-0.147188615999438	-3.76201237026191	1.8562868474462e-4	0.00296922415057757	Hypomethylated
Irritation	cg19332650	chr22	30690776	Intergenic	-0.0119449121560494	2.65503353407661	-3.76201965990512	1.8562340259434e-4	0.00296922415057757	Hypomethylated
Irritation	cg23476112	chrX	37991149	H2AP	-0.0148898744407029	2.25574887345333	-3.76201150731188	1.8562931005644e-4	0.00296922415057757	Hypomethylated
Irritation	cg25596172	chr20	64199739	Intergenic	0.0102637682459883	0.162455017717118	3.76202733079633	1.8561784434083e-4	0.00296922415057757	Hypermethylated
Irritation	cg04111215	chr7	19920894	Intergenic	-0.0125499199899892	2.04344111966684	-3.76197459158998	1.8565606182747e-4	0.00296931378092109	Hypomethylated
Irritation	cg05438287	NA	NA	Intergenic	0.00450808296570954	-0.336096333835166	3.7619721322764	1.8565784415099e-4	0.00296931378092109	Hypermethylated
Irritation	cg06854353	chr6	109383088	CD164;CD164;CD164;CD164;CD164;CD164	0.0118755308679602	-4.29089809933818	3.76197266423944	1.8565745862325e-4	0.00296931378092109	Hypermethylated
Irritation	cg17895697	chr3	129536962	Intergenic	-0.0108587433807644	-1.0859614810664	-3.76199349243222	1.8564236447216e-4	0.00296931378092109	Hypomethylated
Irritation	cg18249502	chr20	7286106	Intergenic	0.0116511589495973	-3.79293608611525	3.76197986786282	1.8565223804046e-4	0.00296931378092109	Hypermethylated
Irritation	cg25542067	chr3	188185570	Intergenic	-0.0116801593459799	3.23166580705453	-3.76198027868559	1.8565194031471e-4	0.00296931378092109	Hypomethylated
Irritation	cg27307421	chr12	45908698	Intergenic	-0.016250904372998	2.08570227010564	-3.76198362321205	1.8564951653278e-4	0.00296931378092109	Hypomethylated
Irritation	cg22507706	chr17	39510500	Intergenic	-0.0118823102999809	2.6502605870165	-3.76195196553146	1.8567246008282e-4	0.00296949544128387	Hypomethylated
Irritation	cg00324510	chr11	66160969	Intergenic	-0.0104499990324935	2.91062752591662	-3.76189917238994	1.857107272659e-4	0.00297005534765622	Hypomethylated
Irritation	cg00590499	chr21	30719439	KRTAP21-3	-0.0161107663544925	1.81517081977071	-3.76187699875533	1.8572680207269e-4	0.00297011310894028	Hypomethylated
Irritation	cg10319296	chr6	157292385	TMEM242;TMEM242	-0.0134683638613368	0.701801791228434	-3.76188381955992	1.8572185718142e-4	0.00297011310894028	Hypomethylated
Irritation	cg11857210	chr3	33559027	Intergenic	-0.0143686099041052	1.76617409227636	-3.76188730028853	1.85719333799e-4	0.00297011310894028	Hypomethylated
Irritation	cg24484905	chr1	58064474	Intergenic	-0.012529890265508	2.71264002599776	-3.7618762129603	1.8572737175993e-4	0.00297011310894028	Hypomethylated
Irritation	cg21334045	chr12	24556928	Intergenic	-0.0128752750572524	0.486555904878361	-3.76185885804812	1.8573995417848e-4	0.00297026221721319	Hypomethylated
Irritation	cg05909006	chr3	183897682	Intergenic	0.0127902560181319	1.08185781960789	3.76182791242684	1.8576239193846e-4	0.0029703604912078	Hypermethylated
Irritation	cg11620804	chr4	94674749	Intergenic	-0.0127477380900003	0.557047004955398	-3.76183390702634	1.8575804523116e-4	0.0029703604912078	Hypomethylated
Irritation	cg12104617	chr7	25495404	Intergenic	0.0106890860007788	1.74506655903851	3.7618346116795	1.8575753429072e-4	0.0029703604912078	Hypermethylated
Irritation	cg18831451	chr19	34068136	Intergenic	-0.012948542540934	1.40363557401845	-3.76183073096052	1.8576034819684e-4	0.0029703604912078	Hypomethylated
Irritation	cg25273427	chrX	102769264	LINC00630;LINC00630;LINC00630;LINC00630;LINC00630;LINC00630;LINC00630	0.00862367378228639	-1.48644523149858	3.76184031684144	1.8575339755547e-4	0.0029703604912078	Hypermethylated
Irritation	cg15545248	chrX	119195704	Intergenic	0.005592336280586	-0.86078803912375	3.76181285857176	1.8577330796966e-4	0.00297048293420434	Hypermethylated
Irritation	cg17692938	chr12	57824460	Intergenic	-0.00974385605335041	2.93198464985775	-3.76177403590957	1.8580146231213e-4	0.00297088100567419	Hypomethylated
Irritation	cg24030943	chr11	74057526	C2CD3;C2CD3	-0.0107814815851918	3.11863738506519	-3.76173399237532	1.8583050624854e-4	0.00297129328713346	Hypomethylated
Irritation	cg18996760	chr6	168457398	Intergenic	-0.0109756092143722	-1.15492256019012	-3.7617207431186	1.8584011699593e-4	0.00297139483716267	Hypomethylated
Irritation	cg16908912	chr11	113692216	Intergenic	0.00793548249261665	2.62431450054082	3.7617099134241	1.8584797298891e-4	0.00297146832737982	Hypermethylated
Irritation	cg19866584	chr5	95861167	Intergenic	-0.0131471357528449	1.64214962426854	-3.761699057163	1.8585584856776e-4	0.00297154212816639	Hypomethylated
Irritation	cg13569112	chr9	33159423	Intergenic	0.00920598088684738	-2.4318388626334	3.7616800219108	1.858696582828e-4	0.00297170066532781	Hypermethylated
Irritation	cg20129395	chrX	154541258	IKBKG;IKBKG;IKBKG;IKBKG;IKBKG;IKBKG	0.0129720359941887	-0.378957013930746	3.76167363713061	1.858742905365e-4	0.00297170066532781	Hypermethylated
Irritation	cg24685134	chr1	54801479	TTC22;TTC22	-0.00853972478480631	-5.55653455458203	-3.76167190926261	1.8587554414934e-4	0.00297170066532781	Hypomethylated
Irritation	cg17048634	chr10	26508145	Intergenic	-0.0115227236483186	-0.209320481967932	-3.76166110728478	1.8588338144369e-4	0.00297177384479632	Hypomethylated
Irritation	cg08227773	chr3	46947452	Intergenic	-0.011340701299252	-3.31752906741224	-3.76165069598816	1.8589093557695e-4	0.00297184249479546	Hypomethylated
Irritation	cg13937483	chr13	42967748	Intergenic	-0.0129540230581766	2.87323696784354	-3.76163654074451	1.859012066731e-4	0.00297195457777073	Hypomethylated
Irritation	cg12777712	chr13	32287691	Intergenic	-0.0120555016655003	2.72768308737012	-3.76162510509449	1.8590950481281e-4	0.00297203511622297	Hypomethylated
Irritation	cg21998184	chr5	141523727	Intergenic	-0.0125621274726409	2.6821381354816	-3.76159030022027	1.8593476269264e-4	0.00297238677332581	Hypomethylated
Irritation	cg13640641	chr1	40466270	Intergenic	-0.0114213749362535	2.95825870051183	-3.76157825462038	1.8594350493175e-4	0.00297239500656802	Hypomethylated
Irritation	cg22013790	chr1	91525105	CDC7;CDC7;CDC7;CDC7;CDC7;CDC7	-0.0126972726382619	2.52690265467088	-3.7615761122338	1.8594505983517e-4	0.00297239500656802	Hypomethylated
Irritation	cg24000108	chr4	55510164	Intergenic	-0.0133647114361436	0.989131414818986	-3.76158036416165	1.859419738788e-4	0.00297239500656802	Hypomethylated
Irritation	cg25553705	chr20	62822843	Intergenic	-0.0102702003442838	-3.56988417396078	-3.76154943453627	1.859644230269e-4	0.00297265240575278	Hypomethylated
Irritation	cg21874112	chr16	85579550	Intergenic	-0.0149722120557204	1.47524733449341	-3.76153868213535	1.859722278659e-4	0.0029727250381918	Hypomethylated
Irritation	cg17489163	chr1	97876263	Intergenic	-0.0112662500362464	2.96775073292055	-3.76150786746277	1.8599459700448e-4	0.00297303047111724	Hypomethylated
Irritation	cg11050179	chr9	90643489	DIRAS2	0.00949647212014511	-2.61509116541776	3.76147940399711	1.8601526159623e-4	0.00297330864748191	Hypermethylated
Irritation	cg20651080	chr17	82061650	DUS1L	0.0138608923690261	3.47483368032488	3.76146655157839	1.8602459321352e-4	0.00297340566852393	Hypermethylated
Irritation	cg10473351	chr17	17884842	Intergenic	-0.0141757875762682	1.16551681089333	-3.76145234934194	1.8603490539156e-4	0.00297346622230712	Hypomethylated
Irritation	cg22744783	chr5	9105388	Intergenic	-0.0131076531965547	2.08660515001948	-3.76145603809646	1.8603222695222e-4	0.00297346622230712	Hypomethylated
Irritation	cg12629936	chr10	12208942	Intergenic	-0.011261419856221	2.8823845406033	-3.76143348620931	1.8604860265767e-4	0.00297363301207495	Hypomethylated
Irritation	cg11911219	chrX	137203130	Intergenic	-0.0122760623269383	1.53108126487527	-3.76141997186142	1.8605841654416e-4	0.00297373772864612	Hypomethylated
Irritation	cg02095838	chr7	111011878	Intergenic	-0.0139346857503109	1.02558680047983	-3.76138658329374	1.8608266483817e-4	0.00297407314000244	Hypomethylated
Irritation	cg01128794	chr21	36969868	Intergenic	-0.013308116582156	1.44745762323838	-3.76136533359072	1.8609809888832e-4	0.00297411001501615	Hypomethylated
Irritation	cg01304809	chr12	110106447	Intergenic	-0.012896422569707	2.00466096419606	-3.76134812353503	1.861105997525e-4	0.00297411001501615	Hypomethylated
Irritation	cg02786484	chr2	47806429	Intergenic	-0.0139270314313276	1.31279555854539	-3.76137122141685	1.8609382233108e-4	0.00297411001501615	Hypomethylated
Irritation	cg08794322	chr5	161099909	Intergenic	-0.0139463107577308	2.86412905629061	-3.76134747237769	1.8611107274905e-4	0.00297411001501615	Hypomethylated
Irritation	cg12238738	chr19	48845620	Intergenic	-0.00964178259679938	2.56925382065114	-3.76135288256855	1.8610714285526e-4	0.00297411001501615	Hypomethylated
Irritation	cg12972300	chr15	70685332	Intergenic	-0.0111038172134728	3.11099773331469	-3.76136506207178	1.8609829610532e-4	0.00297411001501615	Hypomethylated
Irritation	cg20283927	chr3	14583580	Intergenic	-0.0122818659376812	0.983799591187138	-3.76136750589931	1.8609652104527e-4	0.00297411001501615	Hypomethylated
Irritation	cg21607172	chr1	206909134	Intergenic	0.0107821280581876	-2.91295831651171	3.76134761582791	1.8611096854762e-4	0.00297411001501615	Hypermethylated
Irritation	cg12526119	chr8	47901699	Intergenic	-0.0137926459282573	2.10104282306144	-3.76130809047932	1.8613968161553e-4	0.00297451504894543	Hypomethylated
Irritation	cg14280171	chr12	15881166	STRAP	-0.0113553312837539	3.02704110882809	-3.76129812283314	1.8614692324057e-4	0.00297457862580453	Hypomethylated
Irritation	cg06313763	chr4	55345061	SRD5A3	-0.0140975103491162	1.01549313899594	-3.76126376547219	1.8617188634662e-4	0.00297492538005244	Hypomethylated
Irritation	cg06557845	chr5	129687293	Intergenic	-0.0136412486035022	0.922560000959838	-3.76124553999779	1.8618512975173e-4	0.00297508485098665	Hypomethylated
Irritation	cg23337068	chr15	77565788	Intergenic	-0.0118528420051558	3.51319366055137	-3.76123406414786	1.8619346904805e-4	0.00297516595408912	Hypomethylated
Irritation	cg00300243	chr1	16363566	Intergenic	0.0115653912875147	-2.82280478176638	3.7612174790519	1.8620552176471e-4	0.00297525423796747	Hypermethylated
Irritation	cg05179204	chr12	91146163	DCN;DCN;DCN;DCN;DCN;DCN;DCN	-0.0123097708081766	2.21438047776218	-3.76122053559237	1.8620330046114e-4	0.00297525423796747	Hypomethylated
Irritation	cg04656702	chr4	182679925	Intergenic	-0.0131240111009926	0.403627648465664	-3.76121084312982	1.8621034442624e-4	0.00297526935895592	Hypomethylated
Irritation	cg23769193	chr14	72448127	Intergenic	-0.0116212063284536	3.13154318099411	-3.76120719490367	1.8621299582758e-4	0.00297526935895592	Hypomethylated
Irritation	cg07661869	chr22	42894532	Intergenic	-0.00987574147454616	2.68643880782692	-3.76119076427176	1.8622493746891e-4	0.00297540800816618	Hypomethylated
Irritation	cg27143246	chr3	169771795	Intergenic	0.010924943681129	-1.23509048647594	3.761177436784	1.8623462430199e-4	0.00297551062696022	Hypermethylated
Irritation	cg07572664	chr5	178222244	Intergenic	-0.00948082556030136	3.64041688929453	-3.7611479642836	1.862560475192e-4	0.00297580075360275	Hypomethylated
Irritation	cg22345623	chr9	122288018	Intergenic	-0.0142906724951281	1.4342855521904	-3.76114290419657	1.8625972587111e-4	0.00297580736648602	Hypomethylated
Irritation	cg07850407	chr2	67159906	Intergenic	-0.0160526208685942	1.79543480941172	-3.76112593273112	1.8627206351499e-4	0.00297584801365235	Hypomethylated
Irritation	cg19059543	chr13	99359463	Intergenic	-0.0136019672221402	1.77729777244933	-3.76113128812156	1.8626817025594e-4	0.00297584801365235	Hypomethylated
Irritation	cg22289885	chr17	19337255	B9D1;B9D1;B9D1;B9D1;B9D1;B9D1	-0.00704405036385811	-0.84629190504525	-3.7611287182485	1.8627003849139e-4	0.00297584801365235	Hypomethylated
Irritation	cg19372128	chr7	152157875	Intergenic	-0.0146448090369903	2.59385828698694	-3.7610953657289	1.8629428656704e-4	0.00297615088674901	Hypomethylated
Irritation	cg04225659	chr15	59439837	Intergenic	-0.0102379653352164	3.55901074963551	-3.76108645700172	1.8630076392715e-4	0.00297620220778654	Hypomethylated
Irritation	cg20873469	chr2	196165351	Intergenic	-0.0113701921580509	3.15326138922407	-3.76107922464103	1.863060225903e-4	0.00297623405837179	Hypomethylated
Irritation	cg03935769	chrX	132093654	Intergenic	-0.0120890769873254	-0.461853569220087	-3.76107073466704	1.8631219584494e-4	0.00297628051816091	Hypomethylated
Irritation	cg20937035	chr2	170014730	Intergenic	-0.014677479121626801	1.78892983257244	-3.76105818197775	1.863213235462e-4	0.00297637417187847	Hypomethylated
Irritation	cg02005250	chr1	222634756	Intergenic	0.00900336778413795	-2.14183111751966	3.76101453775953	1.8635306276553e-4	0.00297661585293606	Hypermethylated
Irritation	cg03630740	chr11	123235301	Intergenic	0.0106273408420201	-1.84695356985342	3.76101043752348	1.8635604482647e-4	0.00297661585293606	Hypermethylated
Irritation	cg11384055	chr7	92750980	Intergenic	-0.0145506947132155	0.687686859027741	-3.76101510484775	1.8635265033144e-4	0.00297661585293606	Hypomethylated
Irritation	cg14418115	chr2	60496975	Intergenic	-0.0145459387810328	1.86758909266311	-3.76102335788224	1.8634664813035e-4	0.00297661585293606	Hypomethylated
Irritation	cg21156620	chr12	10806320	TAS2R8	-0.0147328216153592	1.58484670890195	-3.76101553095707	1.8635234042959e-4	0.00297661585293606	Hypomethylated
Irritation	cg22148214	chr19	9093168	Intergenic	-0.0102729727090361	3.35726899419241	-3.76101969900795	1.8634930910478e-4	0.00297661585293606	Hypomethylated
Irritation	cg26796066	chr1	68054087	Intergenic	-0.0117585641285678	2.74076064879044	-3.76100106053962	1.8636286478267e-4	0.0029766726289352	Hypomethylated
Irritation	cg16015102	chr9	36305645	Intergenic	-0.0136518995787361	1.81684025401903	-3.76094666339337	1.8640243290746e-4	0.00297725246245658	Hypomethylated
Irritation	cg03266789	chr2	96916451	Intergenic	0.00890387554659224	2.90108620642536	3.76091878587358	1.8642271389945e-4	0.00297752422357748	Hypermethylated
Irritation	cg06739333	chr13	40671347	Intergenic	-0.0127037823566144	2.7641843585729	-3.76091248840431	1.8642729561804e-4	0.00297754523240465	Hypomethylated
Irritation	cg04708053	chr3	31625042	STT3B	-0.0147320436495925	1.52570972829149	-3.76089527640499	1.8643981873539e-4	0.0029776930752473	Hypomethylated
Irritation	cg12065705	chr9	138041555	LOC101928786	-0.0130813217396843	2.16101143706245	-3.76087714688323	1.8645301028162e-4	0.00297785158842483	Hypomethylated
Irritation	cg07937514	chr3	17686780	Intergenic	-0.0141905917390594	0.94729349376273	-3.76083444800332	1.8648408265439e-4	0.00297821892710182	Hypomethylated
Irritation	cg08139565	chr10	30436433	Intergenic	0.0104142279015295	-2.50369557540062	3.76083388643397	1.8648449134615e-4	0.00297821892710182	Hypermethylated
Irritation	cg10662314	chr12	53990882	MIR196A2	0.0205916919677881	-2.28935430369568	3.76082758286132	1.8648907893755e-4	0.00297821892710182	Hypermethylated
Irritation	cg23156934	chr13	38349176	UFM1;UFM1;UFM1;UFM1;UFM1;UFM1;UFM1	0.0112475232770236	-3.25005365165344	3.76082807069474	1.8648872390011e-4	0.00297821892710182	Hypermethylated
Irritation	cg11296531	chr14	95876673	TUNAR;TUNAR	-0.00685364238827916	-5.69983387883222	-3.76082155671989	1.8649346472049e-4	0.00297823679215711	Hypomethylated
Irritation	cg21808371	chr8	123979254	Intergenic	-0.0135515517630241	1.97761378987042	-3.76079145115616	1.8651537679189e-4	0.00297853454051032	Hypomethylated
Irritation	cg06760885	chr4	82223513	Intergenic	-0.0145213890046658	0.944007124613475	-3.7607821283607	1.8652216279906e-4	0.00297859072882718	Hypomethylated
Irritation	cg02507480	chr7	112392091	Intergenic	0.0123089171551249	-3.69506660022743	3.7607596475868	1.8653852737724e-4	0.00297879987363673	Hypermethylated
Irritation	cg00096995	chr20	58987306	Intergenic	-0.0133061310031524	1.73781376714381	-3.76072320992344	1.8656505456005e-4	0.00297911910655408	Hypomethylated
Irritation	cg27157434	chr1	116987096	PTGFRN;PTGFRN	-0.0135204788596959	3.03711980815173	-3.76072598616191	1.8656303329037e-4	0.00297911910655408	Hypomethylated
Irritation	cg24207698	chr2	165954798	TTC21B	0.00846353674050757	-2.1067287795512	3.76070704814782	1.865768217209e-4	0.00297925481965288	Hypermethylated
Irritation	cg11018913	chr12	59412204	Intergenic	-0.0148696528044238	0.991159404822373	-3.76068648185033	1.8659179676335e-4	0.002979408102359	Hypomethylated
Irritation	cg16863215	chr20	63507858	Intergenic	-0.00842214886738484	3.29257494819455	-3.76068488724146	1.865929579013e-4	0.002979408102359	Hypomethylated
Irritation	cg00520899	chr5	87155259	Intergenic	-0.0110737992436624	2.62434225549261	-3.76067473656244	1.8660034942751e-4	0.00297947393689256	Hypomethylated
Irritation	cg21060562	chrX	136674970	Intergenic	-0.0109433575476788	0.231511004218911	-3.76065429897061	1.8661523251981e-4	0.00297965938591071	Hypomethylated
Irritation	cg08653418	chr6	149473668	Intergenic	-0.00887598319769811	-1.06021986635742	-3.76064378286574	1.8662289100862e-4	0.00297967728632848	Hypomethylated
Irritation	cg23280580	chr18	13470659	Intergenic	-0.0104278393581485	2.92017996359727	-3.76064528214568	1.8662179912058e-4	0.00297967728632848	Hypomethylated
Irritation	cg18362986	chr6	71534396	Intergenic	-0.0157505251695517	1.15397859727054	-3.76063909932784	1.8662630195074e-4	0.00297967955744386	Hypomethylated
Irritation	cg09218422	chr15	64341858	Intergenic	-0.0152091732002338	0.709413062648199	-3.76062687640366	1.8663520397822e-4	0.00297971730988438	Hypomethylated
Irritation	cg24706802	chr6	135358111	Intergenic	-0.0141726824810458	0.493363326858773	-3.76062755040271	1.8663471309033e-4	0.00297971730988438	Hypomethylated
Irritation	cg05516950	chr7	99032800	Intergenic	-0.0117508038779126	1.93128997803213	-3.76060610909607	1.8665032984789e-4	0.00297980223612518	Hypomethylated
Irritation	cg07471730	chr4	184264194	Intergenic	0.00582810190261509	-1.72467624909523	3.76060658709252	1.8664998168616e-4	0.00297980223612518	Hypermethylated
Irritation	cg09784724	chr6	89328928	UBE2J1;UBE2J1	-0.0120905460048746	3.15956726929428	-3.76060684959798	1.8664979048343e-4	0.00297980223612518	Hypomethylated
Irritation	cg03149928	chr2	218292656	TMBIM1;TMBIM1;TMBIM1;TMBIM1;TMBIM1;TMBIM1	0.0132542192880987	-4.78944673914645	3.76059795453148	1.8665626954135e-4	0.00297984487466961	Hypermethylated
Irritation	cg03624110	chr2	197131690	Intergenic	-0.0144053489117441	1.66376606362035	-3.76059120735531	1.8666118424353e-4	0.00297987114869397	Hypomethylated
Irritation	cg09049334	chrX	24362284	SUPT20HL1;SUPT20HL1	-0.0140686581637933	2.87869348975645	-3.76057721963338	1.8667137341109e-4	0.00297996021298168	Hypomethylated
Irritation	cg19055202	chr13	98976931	Intergenic	-0.0134446822308323	1.05635819402814	-3.76057457309765	1.8667330130334e-4	0.00297996021298168	Hypomethylated
Irritation	cg11257041	chr4	6916862	Intergenic	0.0104283291295772	-3.23672325704564	3.76056808148769	1.8667803025325e-4	0.00297998351840055	Hypermethylated
Irritation	cg14502394	chr9	137319280	Intergenic	0.00878839255599876	2.0586884284	3.76055835995139	1.8668511232211e-4	0.00298004438571412	Hypermethylated
Irritation	cg11450715	chr2	170770894	ERICH2;ERICH2;ERICH2-DT;ERICH2;ERICH2;ERICH2;ERICH2;ERICH2;ERICH2	-0.0175555450035925	-0.702236481754096	-3.76052905419057	1.8670646288896e-4	0.00298033301417206	Hypomethylated
Irritation	cg07937086	chr5	44723977	Intergenic	-0.011789132121398	1.51846411439208	-3.76051581114154	1.867161118016e-4	0.00298040396385266	Hypomethylated
Irritation	cg15869796	NA	NA	Intergenic	0.00478337713089605	-0.605734768850444	3.76051397919303	1.8671744660003e-4	0.00298040396385266	Hypermethylated
Irritation	cg26881713	chr8	33599996	DUSP26;DUSP26;DUSP26;DUSP26	0.00980905109810589	-3.35313492413308	3.76048130165507	1.8674125769196e-4	0.00298073184533082	Hypermethylated
Irritation	cg18751135	chr13	52031579	ALG11;ALG11;ALG11;UTP14C;UTP14C	-0.0162368490375819	1.61990427696324	-3.76044522738231	1.8676754720073e-4	0.00298104707727357	Hypomethylated
Irritation	cg25204768	chr14	60816225	Intergenic	-0.0145287617634616	1.76067560236447	-3.7604487300135	1.8676499446823e-4	0.00298104707727357	Hypomethylated
Irritation	cg22373986	chr3	11379867	Intergenic	-0.0133507280497457	0.56490372614363	-3.76043446643027	1.8677539003401e-4	0.00298112006105795	Hypomethylated
Irritation	cg00015853	chr1	1101209	Intergenic	-0.0130921140749124	2.01002969823383	-3.76041505924832	1.8678953522627e-4	0.0029811894423186	Hypomethylated
Irritation	cg06756217	chr11	1094383	MUC2	-0.0107956061662129	2.81536868133151	-3.76039709645604	1.8680262855486e-4	0.0029811894423186	Hypomethylated
Irritation	cg08906568	chr5	173581452	LOC285593	-0.0144028668052349	1.03684056999084	-3.76039909849975	1.8680116919459e-4	0.0029811894423186	Hypomethylated
Irritation	cg10900715	chr6	41066936	OARD1;OARD1;OARD1;OARD1;OARD1;OARD1;OARD1;OARD1;OARD1;OARD1;OARD1;OARD1;OARD1;OARD1;OARD1;OARD1;OARD1;OARD1;OARD1;OARD1;OARD1;OARD1;OARD1;OARD1;OARD1;OARD1	0.0107562553728635	-3.90826695872604	3.760420359088	1.8678567226482e-4	0.0029811894423186	Hypermethylated
Irritation	cg12568368	chr13	40987319	Intergenic	-0.0103805694669568	1.53051909374831	-3.76039709524128	1.8680262944035e-4	0.0029811894423186	Hypomethylated
Irritation	cg15201458	chr6	22585626	Intergenic	-0.0101793313568061	3.35309455659498	-3.7604090928776	1.8679388410077e-4	0.0029811894423186	Hypomethylated
Irritation	cg26054856	chr22	19281744	Intergenic	-0.0153874826111451	2.07626775915562	-3.76040601139769	1.8679613022206e-4	0.0029811894423186	Hypomethylated
Irritation	cg09973137	chr6	111943352	Intergenic	-0.013062833458937	0.792872242050013	-3.76037851428485	1.8681617426752e-4	0.00298135341010813	Hypomethylated
Irritation	cg03860336	chr17	13011519	Intergenic	-0.0101258636477425	3.03659192308405	-3.76035320840981	1.8683462279925e-4	0.00298159562780269	Hypomethylated
Irritation	cg02537164	chr2	23528000	Intergenic	-0.0113780886132633	2.69905495965249	-3.76034288189557	1.8684215154533e-4	0.0029816635769427	Hypomethylated
Irritation	cg13850762	chr11	121102376	Intergenic	-0.0142123273676488	2.47330641298874	-3.76031566848049	1.8686199338449e-4	0.00298185330883707	Hypomethylated
Irritation	cg18907055	chr13	40226686	Intergenic	-0.0128248798287449	0.427590275411573	-3.76032107758353	1.8685804934236e-4	0.00298185330883707	Hypomethylated
Irritation	cg20274339	chr15	40217601	BUB1B;BUB1B-PAK6;BUB1B-PAK6;BUB1B-PAK6;BUB1B-PAK6	-0.0134421950146492	2.30230589536543	-3.76030863057661	1.8686712518257e-4	0.00298185330883707	Hypomethylated
Irritation	cg24846373	chr1	83995399	Intergenic	-0.0119187218518304	2.66279147730836	-3.76031284932946	1.8686404899677e-4	0.00298185330883707	Hypomethylated
Irritation	cg09331780	chrX	85109413	SATL1	-0.0138413919698732	-0.826507277630521	-3.76029383118676	1.8687791682328e-4	0.00298197331287235	Hypomethylated
Irritation	cg13434706	chr1	108875525	GPSM2;GPSM2;GPSM2	-0.0128519948966409	2.22256310241193	-3.76022494830622	1.8692815360273e-4	0.00298272271983029	Hypomethylated
Irritation	cg25496600	chr12	121697241	Intergenic	0.00682757293838623	-1.8967676147018	3.76019272735623	1.8695165694161e-4	0.00298304553535517	Hypermethylated
Irritation	cg13431642	chr6	41920495	BYSL	0.0102149575028811	-3.8901516434162	3.7601432388439	1.8698776140261e-4	0.00298356940259045	Hypermethylated
Irritation	cg07817681	chr8	93293514	Intergenic	-0.00928376200441074	-0.0826558310622665	-3.76013802232975	1.8699156750562e-4	0.00298357790917129	Hypomethylated
Irritation	cg03229051	chr2	161230639	Intergenic	-0.0160273069940128	1.22197337495142	-3.76010702130694	1.8701418815615e-4	0.00298388660912938	Hypomethylated
Irritation	cg00478443	chr5	54881581	Intergenic	0.016496165016002	-3.5313481940439	3.76009438158136	1.8702341177948e-4	0.00298398154706375	Hypermethylated
Irritation	cg04039119	chr13	113332970	Intergenic	-0.0101944865780234	2.99531992042804	-3.76007721596551	1.8703593878019e-4	0.00298407566341092	Hypomethylated
Irritation	cg18303847	chr5	31414423	Intergenic	-0.0136950486460002	0.651522332443391	-3.76008072830049	1.8703337550908e-4	0.00298407566341092	Hypomethylated
Irritation	cg24264451	chr12	118020942	RFC5;RFC5;RFC5;RFC5;RFC5;RFC5;RFC5	-0.014552590867766	1.75112832020762	-3.76007284165845	1.8703913115723e-4	0.00298407566341092	Hypomethylated
Irritation	cg20526254	chr14	71701125	Intergenic	-0.0137855693461074	0.734297118108642	-3.76005254977165	1.8705394088375e-4	0.00298425971211468	Hypomethylated
Irritation	cg24896654	chr4	152455651	Intergenic	-0.0152031413981826	0.709887249794575	-3.7600422054117	1.8706149098357e-4	0.00298432793627487	Hypomethylated
Irritation	cg05949342	chr3	186931214	Intergenic	0.0152920549174242	-3.99203883837467	3.76002495071631	1.8707408541029e-4	0.0029844766324521	Hypermethylated
Irritation	cg19944480	chr14	99572379	Intergenic	0.0148809469132406	3.46266634145779	3.76001071188346	1.8708447912149e-4	0.00298459021503949	Hypermethylated
Irritation	cg14790078	chr13	25566188	Intergenic	-0.0156189878998082	1.04505232114623	-3.7600045324726	1.870889899844e-4	0.00298460994522383	Hypomethylated
Irritation	cg20379593	chr11	65430552	NEAT1	0.00903203359020102	-2.05674295379254	3.75999138053453	1.8709859101264e-4	0.00298471087614065	Hypermethylated
Irritation	cg01601167	chr8	58762748	Intergenic	-0.0114164347106605	0.963301087129611	-3.75994977897968	1.8712896356389e-4	0.00298488198578409	Hypomethylated
Irritation	cg04018749	chr1	209190745	Intergenic	0.0113780795331849	-1.87293852551782	3.75995448726525	1.8712552589563e-4	0.00298488198578409	Hypermethylated
Irritation	cg04462468	chr11	76386162	GVQW3;GVQW3	-0.0127265947298884	2.34027067193551	-3.75995780758546	1.8712310166058e-4	0.00298488198578409	Hypomethylated
Irritation	cg05450728	chr1	66051449	PDE4B-AS1	-0.0137966542659044	0.610688486841235	-3.75996968541234	1.871144296537e-4	0.00298488198578409	Hypomethylated
Irritation	cg11842485	chrX	13334583	LINC01203	-0.0131187584570146	2.30785376476007	-3.75995406054678	1.8712583745384e-4	0.00298488198578409	Hypomethylated
Irritation	cg19263684	chr2	2330994	MYT1L;MYT1L;MYT1L;MYT1L;MYT1L;MYT1L;MYT1L;MYT1L;MYT1L;MYT1L	-0.0134110125404105	1.17619286708345	-3.75995340927945	1.8712631296192e-4	0.00298488198578409	Hypomethylated
Irritation	cg19380581	chr18	46031991	Intergenic	-0.00973688003051235	2.75838279210794	-3.75993696953718	1.8713831644436e-4	0.00298497894145849	Hypomethylated
Irritation	cg11551135	chr7	108099642	Intergenic	-0.0148680255205905	1.37128012189474	-3.75988211089887	1.8717837674542e-4	0.0029854612124227	Hypomethylated
Irritation	cg22907034	chr3	124934815	MUC13	-0.0132304334902854	2.11966242758708	-3.75988558471183	1.8717583976776e-4	0.0029854612124227	Hypomethylated
Irritation	cg26492712	chr21	45405089	COL18A1	-0.00974118783982756	-2.663927643513	-3.75988695881195	1.8717483625079e-4	0.0029854612124227	Hypomethylated
Irritation	cg20223392	chr8	378499	FAM87A	0.0169488807908871	0.0197151029366736	3.75987409639549	1.8718422998097e-4	0.00298550233345097	Hypermethylated
Irritation	cg01505878	chr11	61923455	Intergenic	-0.00984337244674328	-1.01638700189951	-3.75986677896719	1.8718957427203e-4	0.00298553533575197	Hypomethylated
Irritation	cg13167913	chr9	113208069	Intergenic	-0.0109050890460185	2.79028294655757	-3.75984026077468	1.872089430652e-4	0.00298564223642253	Hypomethylated
Irritation	cg13767188	chr10	30306221	Intergenic	-0.0142473124629945	1.25124048631333	-3.75983966563538	1.8720937777449e-4	0.00298564223642253	Hypomethylated
Irritation	cg13951345	chr6	6224931	Intergenic	-0.0112131816270578	3.01489501405615	-3.7598504148795	1.8720152632015e-4	0.00298564223642253	Hypomethylated
Irritation	cg16762085	chr7	158758417	Intergenic	-0.012665127067257	2.61020877433149	-3.75984300748502	1.8720693679009e-4	0.00298564223642253	Hypomethylated
Irritation	cg24027940	chr13	101716186	ITGBL1;ITGBL1;ITGBL1;ITGBL1;ITGBL1;ITGBL1;FGF14;FGF14;FGF14;FGF14;FGF14;FGF14;FGF14;FGF14;FGF14;FGF14;FGF14;FGF14;FGF14;FGF14;FGF14;FGF14;FGF14;FGF14;FGF14;FGF14	-0.00650350472546923	0.575990164449234	-3.75981975506296	1.8722392165872e-4	0.00298577284200075	Hypomethylated
Irritation	cg24833566	chr4	186708246	FAT1	-0.0116555266448111	2.30746514233836	-3.75981948637916	1.8722411792887e-4	0.00298577284200075	Hypomethylated
Irritation	cg10053594	chr12	1197645	Intergenic	-0.0153551727548673	1.21408135511057	-3.75980594832603	1.8723400755817e-4	0.00298587832143517	Hypomethylated
Irritation	cg01576450	chr14	70526721	Intergenic	-0.0123227096596243	2.74162346419859	-3.75978517994452	1.8724917994275e-4	0.00298601580456607	Hypomethylated
Irritation	cg18960370	chr1	94250481	Intergenic	-0.0129955258208183	1.49870926562918	-3.75978535228874	1.8724905403155e-4	0.00298601580456607	Hypomethylated
Irritation	cg13730097	chr9	69503047	Intergenic	-0.0122788686659885	2.4354468599561	-3.7597669226591	1.8726251879779e-4	0.00298617337284473	Hypomethylated
Irritation	cg20285247	chr15	40856375	Intergenic	-0.0109696319378689	0.196816463275056	-3.75976268840856	1.8726561248825e-4	0.00298617337284473	Hypomethylated
Irritation	cg00186849	chr2	141481646	Intergenic	-0.0132163694356	1.57395849170218	-3.75974908564236	1.8727555146743e-4	0.00298627962297628	Hypomethylated
Irritation	cg17775518	chrX	48911487	Intergenic	0.0152306757402289	-1.40430635342304	3.75970370392338	1.8730871361012e-4	0.00298675617745442	Hypermethylated
Irritation	cg14239540	chr15	101675180	Intergenic	-0.0129030372764286	2.12106304483794	-3.75968918340244	1.8731932547385e-4	0.00298687314305748	Hypomethylated
Irritation	cg19683807	chr10	68913239	DDX50	-0.0146347376401363	2.47810112000761	-3.75968242029915	1.873242682675e-4	0.00298688928837889	Hypomethylated
Irritation	cg22971636	chr21	16851244	Intergenic	-0.0120831518963774	0.397365834404837	-3.75967883143452	1.8732689122831e-4	0.00298688928837889	Hypomethylated
Irritation	cg03495497	chr7	156445905	LOC285889	-0.0104781841177037	3.31905538440877	-3.7596738374214	1.873305412148e-4	0.00298689524173706	Hypomethylated
Irritation	cg10399402	chr8	26639145	Intergenic	-0.0131991380466058	1.80686534041608	-3.75964835625739	1.8734916573838e-4	0.00298713995249155	Hypomethylated
Irritation	cg22251679	chr5	16594200	Intergenic	-0.0144357832292258	1.89140900928008	-3.75963150404615	1.873614842036e-4	0.0029872841111401	Hypomethylated
Irritation	cg15389749	chr13	50128539	Intergenic	-0.0104511640488637	2.95188859888551	-3.75962700624438	1.8736477209197e-4	0.00298728428410328	Hypomethylated
Irritation	cg08705539	chr5	150442187	Intergenic	0.0101712650418396	-3.8120470710405	3.75959850079145	1.8738561081242e-4	0.00298754875980046	Hypermethylated
Irritation	cg13661703	chr7	107995074	Intergenic	-0.0134993267724697	2.48457015419684	-3.75959534923315	1.873879148721e-4	0.00298754875980046	Hypomethylated
Irritation	cg00334976	chr20	62428247	RBBP8NL	-0.00885572602105635	-0.248826340606043	-3.75958725036577	1.8739383596188e-4	0.00298759090884841	Hypomethylated
Irritation	cg08899126	chr7	66682030	RABGEF1;RABGEF1;RABGEF1;RABGEF1;RABGEF1;RABGEF1;RABGEF1;RABGEF1;RABGEF1;RABGEF1;RABGEF1;RABGEF1	-0.00464647684697362	-7.16186293254232	-3.75956674190957	1.874088305026e-4	0.00298767320805103	Hypomethylated
Irritation	cg09906342	chr6	105091665	Intergenic	-0.00952166689174986	2.83849502301114	-3.75957039753976	1.8740615764447e-4	0.00298767320805103	Hypomethylated
Irritation	cg22923809	chr12	117146016	FBXO21;FBXO21;FBXO21;FBXO21	-0.0117083593023076	0.936867933727597	-3.75957454085473	1.8740312825315e-4	0.00298767320805103	Hypomethylated
Irritation	cg27305383	chr4	56656629	HOPX;HOPX	-0.00918988764192877	-4.83621881496454	-3.75955549664501	1.8741705283874e-4	0.00298775203782209	Hypomethylated
Irritation	cg27189395	chr16	89658663	CHMP1A;CHMP1A;CHMP1A	0.00965120930176153	-1.29710316028275	3.75953576153544	1.874314836194e-4	0.00298792983645099	Hypermethylated
Irritation	cg01078983	chr10	45181593	Intergenic	-0.0111050042961134	2.25162056438682	-3.75950315034196	1.8745533199312e-4	0.00298825775633552	Hypomethylated
Irritation	cg17786378	chr8	90925938	Intergenic	-0.0140098820022326	1.0122977056344	-3.75948661832121	1.8746742285476e-4	0.00298839823950242	Hypomethylated
Irritation	cg09798077	chr5	61603306	Intergenic	-0.0134648128047287	0.737526023066237	-3.75947435193481	1.8747639447624e-4	0.00298843673696219	Hypomethylated
Irritation	cg20316592	chr15	43105644	Intergenic	0.0066324533614653	-4.10228215502198	3.75947721668048	1.8747429916821e-4	0.00298843673696219	Hypermethylated
Irritation	cg00593052	chr1	36653919	Intergenic	0.0126171986442182	0.0979606621893451	3.75945375094854	1.8749146292528e-4	0.00298851098253982	Hypermethylated
Irritation	cg09006543	chr13	32254622	Intergenic	0.0108914043140188	-2.90384873165672	3.75946278487868	1.87484854979e-4	0.00298851098253982	Hypermethylated
Irritation	cg21104343	chr11	61496232	Intergenic	-0.0126076571408391	-1.63097366133841	-3.75945734178668	1.8748883634941e-4	0.00298851098253982	Hypomethylated
Irritation	cg26341346	chr22	39143822	Intergenic	-0.00972462344190362	1.71182117472792	-3.75945005593667	1.8749416573689e-4	0.00298851098253982	Hypomethylated
Irritation	ch.1.4385290F	chr1	224786488	Intergenic	0.0120687942415281	-3.56656945996029	3.75943482420577	1.8750530776645e-4	0.00298863632070472	Hypermethylated
Irritation	cg07584721	chr1	167277165	Intergenic	-0.0118986472935114	3.00821627391791	-3.75942347671197	1.8751360887745e-4	0.00298871637404077	Hypomethylated
Irritation	cg17620237	chr14	68726594	Intergenic	-0.0153448342691818	2.23946702447253	-3.75939310162053	1.8753583108352e-4	0.00298901830435225	Hypomethylated
Irritation	cg06106756	chr6	10256304	Intergenic	-0.0122523259832501	0.109199365928912	-3.7593829480206	1.875432599402e-4	0.00298908444612804	Hypomethylated
Irritation	cg04711264	chr3	31968169	Intergenic	-0.0154698560216155	1.61807323761894	-3.75935923460524	1.8756061088299e-4	0.00298915193742411	Hypomethylated
Irritation	cg06317101	chr2	134667483	Intergenic	-0.0143959435730331	1.89594612018852	-3.75936732151083	1.8755469357987e-4	0.00298915193742411	Hypomethylated
Irritation	cg09551473	chr6	47788098	Intergenic	0.00877078054191236	-4.83915231978294	3.75936019623087	1.8755990723871e-4	0.00298915193742411	Hypermethylated
Irritation	cg14214214	chr8	89778603	Intergenic	-0.0150160647163504	1.21577421252773	-3.75937201285549	1.875512609373e-4	0.00298915193742411	Hypomethylated
Irritation	cg12464192	chr18	48949372	SMAD7	-0.00621983352001625	-6.08576702186949	-3.75934325669566	1.8757230266248e-4	0.00298928600806059	Hypomethylated
Irritation	cg14994404	chr2	42028395	Intergenic	-0.0116053231317718	2.64490797196264	-3.75932479755037	1.8758581093261e-4	0.00298944902239382	Hypomethylated
Irritation	cg04615808	chr22	43846479	Intergenic	0.00930490337709819	1.00582918267242	3.75930488846336	1.8760038128728e-4	0.00298962895657252	Hypermethylated
Irritation	cg06326072	chr11	112024731	DLAT;DLAT;DLAT;DLAT;DLAT;DLAT;DLAT;DLAT;DLAT;DLAT;DLAT;DLAT;DLAT;DLAT	0.0133425883327456	-3.6979484912384	3.75928269192187	1.8761662696014e-4	0.00298983558212561	Hypermethylated
Irritation	cg16897518	chr8	76702825	Intergenic	-0.0124149207891391	0.442205122006312	-3.7592539208071	1.8763768654331e-4	0.00299011891299828	Hypomethylated
Irritation	cg20282602	chr15	40700771	Intergenic	-0.0138494608675923	0.258242998223783	-3.75924913511816	1.8764118973851e-4	0.00299012246729885	Hypomethylated
Irritation	cg20434836	chr12	26054414	Intergenic	-0.0108605765290032	-0.175666573039971	-3.75923432024611	1.8765203483504e-4	0.00299024301497979	Hypomethylated
Irritation	cg09238392	chr6	18596438	Intergenic	0.0129216123841247	-4.07138393535154	3.75922826613914	1.8765646686072e-4	0.00299024799072619	Hypermethylated
Irritation	cg17751438	chr2	144517630	Intergenic	0.00727939045631006	-4.35469961136638	3.75922493207382	1.8765890766961e-4	0.00299024799072619	Hypermethylated
Irritation	cg14848469	chr12	131560741	Intergenic	-0.0130412967113903	2.60631819812342	-3.75917286046656	1.8769703223363e-4	0.00299080320655025	Hypomethylated
Irritation	cg02155073	chr15	39623611	Intergenic	-0.0110169741731153	1.96902782003888	-3.75916434913931	1.877032645509e-4	0.00299085023421284	Hypomethylated
Irritation	cg00070424	chr10	110414709	Intergenic	-0.0112430647120241	-4.29287629926897	-3.75914967643303	1.8771400892193e-4	0.00299092335066006	Hypomethylated
Irritation	cg26941779	chrX	40518937	Intergenic	-0.0126472814594548	2.64984367887069	-3.75914912143327	1.8771441534255e-4	0.00299092335066006	Hypomethylated
Irritation	cg22692692	chr3	194712163	Intergenic	0.0104493273554461	-0.721020422930699	3.75914384913218	1.8771827623572e-4	0.00299093258963804	Hypermethylated
Irritation	cg20565972	chr18	68818244	Intergenic	-0.0114582942559599	-0.0249968508243658	-3.75911513635009	1.8773930384925e-4	0.00299121534244939	Hypomethylated
Irritation	cg08772942	chr17	2723697	CCDC92B;CCDC92B	-0.0117324680736909	0.215626838250269	-3.7591059870062	1.8774600477625e-4	0.00299126982493998	Hypomethylated
Irritation	cg01590699	chr2	237566670	PRLH	0.0154867999056553	3.18004644771456	3.75908380044464	1.8776225502272e-4	0.00299147644773509	Hypermethylated
Irritation	cg03228804	chr16	86555599	FLJ30679;MTHFSD;MTHFSD;MTHFSD;MTHFSD;MTHFSD;MTHFSD;MTHFSD	-0.00867872021039298	-5.38172044439606	-3.75905029790366	1.8778679601695e-4	0.00299175363571549	Hypomethylated
Irritation	cg16604604	chr6	4902796	Intergenic	-0.0138660128711242	1.08640572836758	-3.7590491713651	1.8778762127186e-4	0.00299175363571549	Hypomethylated
Irritation	cg19818923	chr19	51740004	Intergenic	0.0108551900307952	0.146301754996461	3.75904660845833	1.8778949876259e-4	0.00299175363571549	Hypermethylated
Irritation	cg05592102	chr3	139451252	Intergenic	-0.0118812209322214	2.96349889479858	-3.75903738592049	1.8779625499917e-4	0.00299180898518257	Hypomethylated
Irritation	cg01096688	chr1	48162817	Intergenic	-0.0146855942169021	2.91043351535429	-3.75902605837799	1.8780455363119e-4	0.00299183661876768	Hypomethylated
Irritation	cg16665488	chr20	44392023	HNF4A-AS1	-0.0140425193024454	2.38309450836699	-3.75902716367504	1.878037438681e-4	0.00299183661876768	Hypomethylated
Irritation	cg10073420	chr4	152395719	Intergenic	-0.011791185278086	3.30337975013231	-3.75902086646859	1.8780835737361e-4	0.00299184492974223	Hypomethylated
Irritation	cg00146168	chr7	88181844	Intergenic	-0.0144221045275929	2.16780128761675	-3.75900592622587	1.8781930343093e-4	0.00299196701771238	Hypomethylated
Irritation	cg16062636	chr7	22386713	Intergenic	-0.0141536419479213	2.35733954628707	-3.75900062930832	1.878231843933e-4	0.00299197655621236	Hypomethylated
Irritation	cg16268679	chr16	11618625	Intergenic	-0.00876216829979297	2.47136415653704	-3.75899526258082	1.8782711658133e-4	0.00299198691037656	Hypomethylated
Irritation	cg01789478	chr2	181680758	NEUROD1;NEUROD1;NEUROD1	-0.00965804772760547	-3.13678560533243	-3.7589866946991	1.8783339440796e-4	0.00299203462831197	Hypomethylated
Irritation	cg14948128	chr2	104507588	Intergenic	-0.0130035234952481	0.500476383755793	-3.75896325931452	1.8785056690645e-4	0.00299216214162821	Hypomethylated
Irritation	cg19062276	chr17	6621563	Intergenic	-0.0157606147770752	1.14350649354062	-3.75896233179061	1.8785124658876e-4	0.00299216214162821	Hypomethylated
Irritation	cg20517704	chr15	65171714	Intergenic	-0.0113105086876299	-0.177907826029439	-3.75896465572303	1.8784954363353e-4	0.00299216214162821	Hypomethylated
Irritation	cg10865318	chr4	150828761	Intergenic	-0.0134273635806302	1.64431709162038	-3.7589527514022	1.8785826715845e-4	0.00299222168363825	Hypomethylated
Irritation	cg00400952	chr19	56687170	Intergenic	-0.0130951225668576	0.549950862256048	-3.75893782827963	1.8786920341032e-4	0.00299234359178052	Hypomethylated
Irritation	cg08149954	chr5	76695484	IQGAP2;IQGAP2;IQGAP2;IQGAP2	-0.0149841773976494	2.0319698478701	-3.75892457384767	1.8787891728308e-4	0.00299239374177793	Hypomethylated
Irritation	cg15625875	chr14	76201554	Intergenic	-0.0136590018571174	1.84180842104622	-3.75892540104672	1.8787831103381e-4	0.00299239374177793	Hypomethylated
Irritation	cg07012910	chr8	11433770	Intergenic	-0.0112296163259154	-0.289286384188229	-3.75889110962932	1.8790344455631e-4	0.00299273210428312	Hypomethylated
Irritation	cg18730873	chr15	61170595	Intergenic	-0.0136275111687889	1.66085797052793	-3.75886322378333	1.8792388552063e-4	0.00299290079253123	Hypomethylated
Irritation	cg20121076	chr1	230990415	Intergenic	-0.0123315594616934	2.70819468277754	-3.75887172953107	1.8791765039047e-4	0.00299290079253123	Hypomethylated
Irritation	cg25017182	chr3	197142967	Intergenic	-0.0134795269397798	0.432519323546403	-3.75886325149863	1.8792386520364e-4	0.00299290079253123	Hypomethylated
Irritation	cg21508736	chr16	53372447	LOC102723373;MPHOSPH10P1	-0.014540453931827	1.01311365194613	-3.7588509957492	1.8793284961083e-4	0.00299299126554008	Hypomethylated
Irritation	cg01619156	chr12	51036334	Intergenic	-0.0140142172005953	1.27936620840354	-3.75883426826773	1.8794511279489e-4	0.00299313143547678	Hypomethylated
Irritation	cg05678953	chr3	87268925	Intergenic	-0.0105983745723846	2.65872177784624	-3.75882531648254	1.8795167580146e-4	0.00299313143547678	Hypomethylated
Irritation	cg14074907	chr1	111128129	Intergenic	-0.0129087274462463	1.67735063844096	-3.7588293001195	1.8794875516901e-4	0.00299313143547678	Hypomethylated
Irritation	cg19380772	chr14	35347760	Intergenic	0.0115605725676941	1.46780128463142	3.75882107593575	1.8795478483621e-4	0.00299313143547678	Hypermethylated
Irritation	cg05310046	chr15	71251699	Intergenic	-0.0123980478323425	2.78102041232348	-3.75879599695739	1.8797317294064e-4	0.00299337196892665	Hypomethylated
Irritation	cg10937590	chr2	206201986	CMKLR2-AS	-0.0119239481097141	0.451979531166013	-3.75877039011822	1.8799194982593e-4	0.0029936104156439	Hypomethylated
Irritation	cg22231012	chr6	2989972	LINC01011	0.0115675320986201	-4.23226669684568	3.75876662000286	1.8799471451101e-4	0.0029936104156439	Hypermethylated
Irritation	cg03520837	chr15	39898340	Intergenic	-0.0126312490945871	2.69467110508929	-3.75874852100779	1.8800798732311e-4	0.00299376947410352	Hypomethylated
Irritation	cg10230535	chr19	56221298	Intergenic	-0.0106710211926659	3.19304063784026	-3.75874247011603	1.8801242491281e-4	0.00299378784065868	Hypomethylated
Irritation	cg22445940	chr20	58649863	STX16;STX16;STX16;STX16;STX16;STX16;STX16;STX16;STX16-NPEPL1	-0.0134935015259667	-3.14725367998858	-3.75871175213801	1.8803495431853e-4	0.00299404198528717	Hypomethylated
Irritation	cg26163090	chr22	26491304	TFIP11;TFIP11;TFIP11;TFIP11;TFIP11;TFIP11;TFIP11;TFIP11;TFIP11;TFIP11;TFIP11;TFIP11;TFIP11;TFIP11	-0.0147138070801588	0.813023075254165	-3.75871465542452	1.8803282485989e-4	0.00299404198528717	Hypomethylated
Irritation	cg13723993	chr15	90619034	Intergenic	-0.0110488928322131	2.83251111156958	-3.75870237950589	1.8804182896995e-4	0.00299404685342747	Hypomethylated
Irritation	cg15663705	chr4	14525723	Intergenic	-0.0153482405935775	1.23380287647552	-3.75870401655823	1.8804062820542e-4	0.00299404685342747	Hypomethylated
Irritation	cg10459912	chr17	80100406	CCDC40;CCDC40;GAA;GAA;GAA;GAA	-0.013210280240857	2.01076377505223	-3.75869297468576	1.8804872746875e-4	0.00299410439603109	Hypomethylated
Irritation	cg14442862	chr1	182028829	Intergenic	-0.0143229453787023	1.54844204012751	-3.75868754634279	1.8805270930337e-4	0.00299411549842399	Hypomethylated
Irritation	cg24687232	chr12	130679591	Intergenic	-0.0110184538523194	2.89037559635502	-3.75867716695718	1.8806032308126e-4	0.00299418442606617	Hypomethylated
Irritation	cg10994168	chr14	104910076	Intergenic	-0.0132772488288179	2.50159169730334	-3.75866803833552	1.8806701960381e-4	0.00299423874756264	Hypomethylated
Irritation	cg13178201	chrX	13387653	Intergenic	0.0107433592808438	-2.10238053871788	3.7586584803027	1.8807403137218e-4	0.00299429808614238	Hypermethylated
Irritation	cg02655623	chr17	3825174	Intergenic	-0.0156197495808098	1.390618680799	-3.75865190382611	1.8807885601537e-4	0.00299432260236984	Hypomethylated
Irritation	cg10797920	chr20	63864096	LOC112268269;LOC112268269;LOC112268269;LOC112268269;TPD52L2;TPD52L2;TPD52L2;TPD52L2;TPD52L2;TPD52L2;TPD52L2;TPD52L2;TPD52L2;TPD52L2;TPD52L2	0.00992489504041046	-4.56237180358517	3.75864306174421	1.8808534293865e-4	0.0029943735817255	Hypermethylated
Irritation	cg05077865	chr20	2656824	NOP56;NOP56;NOP56;SNORD57	0.00759182236353549	4.03956255382763	3.75860570173422	1.8811275414132e-4	0.00299475767412059	Hypermethylated
Irritation	cg10336144	chr1	40691316	NFYC-AS1;NFYC;NFYC;NFYC;NFYC;NFYC	0.010612657015849	-3.28951740799629	3.75859817517035	1.8811827686972e-4	0.00299479329436965	Hypermethylated
Irritation	cg10890501	chr3	170742766	Intergenic	-0.0123801999573315	2.19084901115996	-3.75859272939664	1.881222728826e-4	0.00299480460889114	Hypomethylated
Irritation	cg23799328	chr5	77437459	Intergenic	-0.0157388445701832	1.49263713708198	-3.75856770824603	1.8814063399054e-4	0.00299504460355031	Hypomethylated
Irritation	cg15628735	chr13	30997484	Intergenic	0.0115492501116149	0.681302252824998	3.75855189722189	1.8815223736211e-4	0.00299513534449329	Hypermethylated
Irritation	cg19835676	chr3	46612290	FAM240A	-0.0124674686871605	2.19168329313565	-3.75855098696906	1.8815290539767e-4	0.00299513534449329	Hypomethylated
Irritation	cg13426510	chr12	68897882	Intergenic	-0.0124703836467192	1.86272149243245	-3.75853644731589	1.8816357636826e-4	0.00299525290653754	Hypomethylated
Irritation	cg12807855	chr1	37511438	Intergenic	-0.0142085946739707	1.698545619951	-3.75851920579277	1.8817623103962e-4	0.00299540204115991	Hypomethylated
Irritation	cg01214837	chr7	78345744	RPL13AP17	-0.0105954003778073	0.298527720583859	-3.75849731527247	1.8819229906691e-4	0.00299560550365678	Hypomethylated
Irritation	cg02136620	chr5	179559619	RUFY1;RUFY1	0.0088592354879289	-2.94729761889489	3.75845679767838	1.8822204310561e-4	0.00299592202081707	Hypermethylated
Irritation	cg03788610	chrX	103729289	GLRA4	-0.0122023181079575	1.9193226822469	-3.75846155308071	1.8821855192676e-4	0.00299592202081707	Hypomethylated
Irritation	cg05684005	chr3	151317992	GPR87	-0.0141759203988646	0.369710629051993	-3.75846112090588	1.8821886920541e-4	0.00299592202081707	Hypomethylated
Irritation	cg27558006	chr16	19552152	CCP110;CCP110;CCP110;CCP110;CCP110;CCP110;CCP110;CCP110;CCP110;CCP110;CCP110;CCP110;CCP110;CCP110;CCP110;CCP110	-0.0128209403131476	1.80040643593301	-3.75843736056039	1.8823631350118e-4	0.00299609684769886	Hypomethylated
Irritation	cg17450815	chr12	53190217	ZNF740;ZNF740	0.00911227843484588	-0.696268834430108	3.7584295057379	1.8824208066514e-4	0.0029961363276366	Hypermethylated
Irritation	cg01563433	chr1	166847908	Intergenic	-0.0127086637597949	2.66079845369947	-3.75842098444563	1.8824833735252e-4	0.00299618359751049	Hypomethylated
Irritation	cg01901210	chr5	126423099	GRAMD2B;GRAMD2B;GRAMD2B;GRAMD2B;GRAMD2B;GRAMD2B;GRAMD2B;GRAMD2B;GRAMD2B;GRAMD2B	0.0107550373305687	-3.32863329464171	3.75837550401996	1.8828173428792e-4	0.00299653517583734	Hypermethylated
Irritation	cg14020556	chr9	99850676	Intergenic	-0.0124929835560108	2.83567441770194	-3.75837960709665	1.8827872111015e-4	0.00299653517583734	Hypomethylated
Irritation	cg19048388	chr6	7728847	Intergenic	-0.0122047450167319	-3.57014071482815	-3.75837450039847	1.8828247132468e-4	0.00299653517583734	Hypomethylated
Irritation	cg22920604	chr3	183207787	MCF2L2	-0.0136302968026957	2.07814714079719	-3.75837299678137	1.8828357555191e-4	0.00299653517583734	Hypomethylated
Irritation	cg04722823	chr2	67395277	Intergenic	-0.0133461657685479	2.19581530929989	-3.75835916717022	1.8829373203627e-4	0.00299663432667337	Hypomethylated
Irritation	cg09989492	NA	NA	Intergenic	0.00579535900926475	-0.413377733038733	3.7583555614508	1.8829638016614e-4	0.00299663432667337	Hypermethylated
Irritation	cg04326765	chr8	81149080	Intergenic	-0.0134505053290333	0.552672577814956	-3.75834689305321	1.8830274659616e-4	0.00299664212868492	Hypomethylated
Irritation	cg08017075	chr1	100627553	Intergenic	0.0121299023411203	-1.25978693027859	3.75834594210481	1.8830344502438e-4	0.00299664212868492	Hypermethylated
Irritation	cg25495775	chr17	48893343	Intergenic	0.0108766615681089	-5.02489191338324	3.7583363007847	1.8831052627199e-4	0.00299670250404183	Hypermethylated
Irritation	cg07893658	chr5	38550662	Intergenic	-0.0135634926614108	0.481043553310217	-3.75830435126125	1.8833399398984e-4	0.00299701126093377	Hypomethylated
Irritation	cg13664817	chr8	115284734	Intergenic	-0.0147053771352432	1.0705886140364	-3.75830093464335	1.883365037436e-4	0.00299701126093377	Hypomethylated
Irritation	cg18327426	chr10	28261272	Intergenic	-0.014282664467627	1.11840253250324	-3.75827882624479	1.8835274472828e-4	0.00299721738364371	Hypomethylated
Irritation	cg09427030	chr6	30066630	PPP1R11	0.0112980381723	-3.53683807251077	3.7582722736304	1.8835755857833e-4	0.00299724166475536	Hypermethylated
Irritation	cg11347774	chr6	45366518	Intergenic	-0.0155084023206064	1.77586851722482	-3.75826572914772	1.8836236657017e-4	0.00299726585180219	Hypomethylated
Irritation	cg16242690	chr8	77956756	Intergenic	-0.0154571650393231	1.43095637916862	-3.75825884473237	1.8836742442293e-4	0.00299729401378026	Hypomethylated
Irritation	cg19644949	chr12	29497641	OVCH1	-0.00899165417214483	3.25178208988766	-3.75825255008771	1.8837204909405e-4	0.00299731528212886	Hypomethylated
Irritation	cg19419451	chr1	66831779	Intergenic	-0.0127974924373689	1.37494295076554	-3.75823079286092	1.8838803493777e-4	0.00299751732189308	Hypomethylated
Irritation	ch.11.1222898R	chr11	62885621	Intergenic	0.0124744424468471	-3.62407906077482	3.75821958045326	1.8839627360984e-4	0.00299759608841128	Hypermethylated
Irritation	cg13331262	chr1	205925258	Intergenic	-0.00932984995918173	3.23607241850975	-3.75820424389153	1.8840754318471e-4	0.00299772307640238	Hypomethylated
Irritation	cg25803009	chr21	33687847	Intergenic	-0.0142685750994944	1.96416657956051	-3.75819816034968	1.8841201365405e-4	0.00299774188233964	Hypomethylated
Irritation	cg15505531	chr4	186428560	Intergenic	-0.0118181247629059	1.48439183665694	-3.7581760324807	1.8842827508384e-4	0.00299794828520692	Hypomethylated
Irritation	cg02887928	chr3	140971520	Intergenic	-0.0132764507805887	2.34101034281738	-3.75816705002434	1.8843487652994e-4	0.0029980009904211	Hypomethylated
Irritation	cg03274234	chr8	102274166	Intergenic	-0.0155602686924288	1.19745990441716	-3.75813718710397	1.884568251512e-4	0.00299814088431647	Hypomethylated
Irritation	cg08682219	chr5	147935262	Intergenic	0.0120390776042207	-3.48454099241629	3.75814136817795	1.8845375200433e-4	0.00299814088431647	Hypermethylated
Irritation	cg15611624	chr5	157459962	NIPAL4;NIPAL4	-0.00968062990750949	-4.48112878196691	-3.75815010238939	1.8844733239118e-4	0.00299814088431647	Hypomethylated
Irritation	cg16029175	chr11	12324276	Intergenic	-0.0111038862018807	2.50078435010515	-3.75814087617374	1.8845411363174e-4	0.00299814088431647	Hypomethylated
Irritation	cg15593965	chr8	144619318	Intergenic	0.012494900363989	5.89945901033923	3.75812390758692	1.8846658609204e-4	0.00299824384478076	Hypermethylated
Irritation	cg06197789	chr10	95371359	SORBS1;SORBS1;SORBS1;SORBS1;SORBS1;SORBS1;SORBS1;SORBS1;SORBS1;SORBS1;SORBS1;SORBS1;SORBS1;SORBS1;SORBS1;SORBS1;SORBS1;SORBS1	-0.0134170487288899	2.00066574719209	-3.75810268156125	1.8848218900274e-4	0.00299828180067949	Hypomethylated
Irritation	cg12958612	chr1	35931160	AGO3;AGO3;AGO3;AGO3	-0.00815955235496338	-6.94647340005395	-3.75810333726005	1.8848170699086e-4	0.00299828180067949	Hypomethylated
Irritation	cg15683475	chr10	121960985	Intergenic	-0.0151309371104989	2.07749607096177	-3.75810836451268	1.8847801143706e-4	0.00299828180067949	Hypomethylated
Irritation	cg21711368	chr10	98278531	Intergenic	-0.0132725502484081	0.340596304182147	-3.75810387992684	1.8848130807101e-4	0.00299828180067949	Hypomethylated
Irritation	cg26614970	chr1	116493398	Intergenic	-0.0125992476378801	2.16867282615438	-3.7580982897786	1.8848541748364e-4	0.00299828180067949	Hypomethylated
Irritation	cg17555940	chr6	660874	Intergenic	-0.0134422463779796	0.448572383976978	-3.75808429054829	1.8849570892535e-4	0.00299839318655969	Hypomethylated
Irritation	cg11935812	chr10	131202142	Intergenic	-0.0123938503491579	2.11440328254663	-3.75806647989877	1.8850880307212e-4	0.00299849682780176	Hypomethylated
Irritation	cg20939529	chr7	74632747	Intergenic	-0.0122485408391411	0.167192751634011	-3.75806839321938	1.885073963838e-4	0.00299849682780176	Hypomethylated
Irritation	cg12214908	chr19	47407292	Intergenic	-0.012548372021251	-5.45498237692473	-3.75806109557332	1.8851276172354e-4	0.00299850747394775	Hypomethylated
Irritation	cg11432619	chr4	110173159	Intergenic	-0.00906623396475274	0.110624727740964	-3.75804154970249	1.8852713285224e-4	0.00299868373899335	Hypomethylated
Irritation	cg04122493	chr6	163637007	Intergenic	-0.0140059224767062	1.15567546599941	-3.75803092319525	1.8853494643967e-4	0.00299870337402478	Hypomethylated
Irritation	nv-GRCh38-chr3-10149796-10149796-T-A	chr3	10149796	VHL;VHL;VHL;VHL	0.0104293641371746	-2.36098654246992	3.75803385587412	1.8853279003342e-4	0.00299870337402478	Hypermethylated
Irritation	cg13400003	chr1	111140429	DRAM2;DRAM2;DRAM2;DRAM2;DRAM2;DRAM2;DRAM2;DRAM2;DRAM2;DRAM2;DRAM2;DRAM2;DRAM2;DRAM2;DRAM2;DRAM2;DRAM2;DRAM2;DRAM2;DRAM2;DRAM2	0.0118931087213785	-3.51966042242427	3.75802032153798	1.8854274205921e-4	0.00299877354558973	Hypermethylated
Irritation	cg15764000	chr16	83804076	LOC102724163	-0.0107223768714814	2.41953802947016	-3.75801597592747	1.8854593756497e-4	0.00299877354558973	Hypomethylated
Irritation	cg20467290	chr15	60529969	RORA-AS1	-0.0130001854423302	2.81608954250583	-3.75800199169552	1.8855622109098e-4	0.00299888477950522	Hypomethylated
Irritation	cg20283971	chr3	196568493	WDR53;WDR53;WDR53;WDR53;WDR53;WDR53;WDR53;WDR53;WDR53;WDR53;FBXO45	-0.00723431094838121	-4.65469416634126	-3.75799131510841	1.8856407264388e-4	0.00299895733099632	Hypomethylated
Irritation	cg24975638	chr7	101972463	Intergenic	-0.00950224149804053	3.21016157596193	-3.75798379562847	1.8856960264781e-4	0.00299899295826263	Hypomethylated
Irritation	cg04799167	chr14	57168969	Intergenic	-0.0129926282978039	2.7879730132413	-3.75796506733663	1.8858337654225e-4	0.00299912467106062	Hypomethylated
Irritation	cg26079699	chr17	34255246	CCL2	0.0113522834368793	-3.47904726273138	3.75796358810668	1.8858446449592e-4	0.00299912467106062	Hypermethylated
Irritation	cg12976965	chr5	137859182	Intergenic	-0.0157958707183008	2.03429472074957	-3.75794057766781	1.8860138912481e-4	0.00299918453524527	Hypomethylated
Irritation	cg18682028	chr3	45993947	Intergenic	-0.0134474078725014	2.07171395108163	-3.75795232866965	1.8859274585376e-4	0.00299918453524527	Hypomethylated
Irritation	cg20421509	chr7	4760144	Intergenic	-0.00820998877655742	3.69973655752983	-3.75794685564082	1.8859677141061e-4	0.00299918453524527	Hypomethylated
Irritation	cg25157679	chr11	12056433	Intergenic	-0.0111358028282453	3.025166966188	-3.75794212276775	1.8860025262869e-4	0.00299918453524527	Hypomethylated
Irritation	cg06635624	chr5	159208135	RNF145;RNF145;RNF145	0.00821330906518515	-2.42272747548974	3.7579335112368	1.8860658691061e-4	0.00299921487127744	Hypermethylated
Irritation	cg13177056	chr10	89310436	Intergenic	-0.0108801756425465	1.27884077552724	-3.75792510136871	1.8861277305126e-4	0.00299926092275878	Hypomethylated
Irritation	cg01574823	chr12	15547459	Intergenic	-0.016374419654423	1.78075160567128	-3.75788909332495	1.8863926205237e-4	0.00299962981669545	Hypomethylated
Irritation	cg00282783	chr1	150472416	RPRD2;RPRD2;RPRD2;RPRD2;RPRD2;RPRD2;RPRD2;RPRD2;RPRD2;RPRD2;RPRD2;RPRD2;RPRD2;RPRD2;RPRD2;RPRD2;RPRD2;RPRD2;RPRD2;RPRD2;RPRD2	-0.0129013223234092	2.55492401098175	-3.7578678757472	1.8865487221846e-4	0.00299977928265194	Hypomethylated
Irritation	cg00872865	chr3	113051698	Intergenic	0.00830971703390074	-1.92093321492742	3.75786289905958	1.8865853383623e-4	0.00299977928265194	Hypermethylated
Irritation	cg16700632	chr5	144204027	KCTD16;KCTD16	0.0118718430073293	-3.30849368461224	3.75786687721312	1.8865560688853e-4	0.00299977928265194	Hypermethylated
Irritation	cg06628473	chr5	113298739	Intergenic	-0.0120550230800284	2.92666448619278	-3.75784871845015	1.8866896764348e-4	0.0029998928594381	Hypomethylated
Irritation	cg04549418	chr1	93636498	Intergenic	0.00646923382036944	2.16017272627703	3.75784191826158	1.8867397127837e-4	0.00299992009240816	Hypermethylated
Irritation	cg14985421	chr6	13979788	RNF182;RNF182;RNF182;RNF182;RNF182;RNF182;RNF182;RNF182	-0.0143454721859039	1.83995216734314	-3.75782669277038	1.8868517477394e-4	0.00300004590062319	Hypomethylated
Irritation	cg02970218	chr5	127029540	Intergenic	0.00659858437042183	-1.82115322810924	3.75780097784721	1.8870409821608e-4	0.00300029444747994	Hypermethylated
Irritation	cg06118088	chr9	100149210	Intergenic	-0.0137542780146067	3.00391769498404	-3.75777733584309	1.8872149778873e-4	0.00300051875737778	Hypomethylated
Irritation	cg01465769	chr3	53192396	PRKCD;PRKCD;PRKCD;PRKCD;PRKCD;PRKCD;PRKCD;PRKCD;PRKCD;PRKCD;PRKCD;PRKCD;PRKCD;PRKCD	0.008828825750602	-0.523190754283674	3.75775558183817	1.8873750920476e-4	0.00300062550353784	Hypermethylated
Irritation	cg01550397	chr1	7347958	Intergenic	0.0080925135103944	2.54783971676388	3.75775479718202	1.8873808675251e-4	0.00300062550353784	Hypermethylated
Irritation	cg25385701	chr10	122239698	Intergenic	-0.0115498099576768	1.35859624357952	-3.75775673099922	1.8873666336546e-4	0.00300062550353784	Hypomethylated
Irritation	cg09253859	chr6	20482410	Intergenic	-0.0139486224120652	2.64254752032555	-3.75773858844033	1.8875001760202e-4	0.00300071051701525	Hypomethylated
Irritation	cg20813389	chr14	89712335	Intergenic	-0.0134344872535803	2.36447957468527	-3.75773967212083	1.8874921990973e-4	0.00300071051701525	Hypomethylated
Irritation	cg08772927	chr4	55541856	Intergenic	-0.0152438601883524	1.6665519533526	-3.75772439139593	1.8876046827531e-4	0.00300082432588224	Hypomethylated
Irritation	cg04253373	chr2	230050533	Intergenic	-0.0142194655773456	1.67103209513801	-3.75770564798823	1.8877426643508e-4	0.00300092022595389	Hypomethylated
Irritation	cg20801053	chr15	90938345	Intergenic	-0.01288019433855	1.56970542487771	-3.75770278157239	1.8877637666151e-4	0.00300092022595389	Hypomethylated
Irritation	cg23050025	chr22	41747789	Intergenic	-0.0140075708232491	1.34433059196746	-3.75770519520282	1.8877459976965e-4	0.00300092022595389	Hypomethylated
Irritation	cg12359384	chr20	6125466	Intergenic	-0.0106199858855667	2.53416068947983	-3.75768438266602	1.8878992228003e-4	0.00300097855776299	Hypomethylated
Irritation	cg14306362	chr9	86749621	Intergenic	-0.0134106062502072	0.716160197279588	-3.7576929641042	1.8878360435099e-4	0.00300097855776299	Hypomethylated
Irritation	cg21889054	chr14	73427824	Intergenic	-0.0113021269001493	2.73772628685815	-3.75768582362877	1.8878886138329e-4	0.00300097855776299	Hypomethylated
Irritation	cg17890023	chr11	110467762	Intergenic	-0.0122899713727672	2.03499094636799	-3.75767750134511	1.8879498867235e-4	0.00300100676176927	Hypomethylated
Irritation	cg04568959	chr13	38340821	Intergenic	-0.0139337092520353	2.67595223126996	-3.75766100718845	1.8880713306426e-4	0.00300109514139003	Hypomethylated
Irritation	cg05438378	chr15	67091398	Intergenic	-0.0110530614174053	-3.7688809623782	-3.75766503281963	1.8880416898651e-4	0.00300109514139003	Hypomethylated
Irritation	cg16564736	chr11	70068716	Intergenic	0.0112638848556931	2.64553128947051	3.75765216625074	1.888136428127e-4	0.00300110135967969	Hypermethylated
Irritation	cg18239484	chr4	151176478	SH3D19	-0.0123575747539191	2.39935997550886	-3.75764938334114	1.8881569196505e-4	0.00300110135967969	Hypomethylated
Irritation	cg26076204	chr3	57293830	DNAH12;ASB14	-0.0140685799179501	2.21176693862081	-3.757647062541	1.888174008663e-4	0.00300110135967969	Hypomethylated
Irritation	cg20654082	chr2	191031078	STAT4;STAT4;STAT4-AS1	-0.0116097313417078	1.56317189890902	-3.75762705749373	1.8883213201528e-4	0.00300128316948241	Hypomethylated
Irritation	cg24330252	chr4	135066931	Intergenic	0.00683848257728187	-1.15827954008246	3.75756930620241	1.8887466450328e-4	0.00300190683755387	Hypermethylated
Irritation	cg05404384	chr5	56884646	Intergenic	-0.0143803323492272	1.0428583475853	-3.75756254661867	1.888796433702e-4	0.00300193363036838	Hypomethylated
Irritation	cg01196712	chr3	168094722	Intergenic	0.0117119815272084	-1.4042273195723	3.75754441328343	1.8889300034542e-4	0.00300206169983647	Hypermethylated
Irritation	cg19015832	chr12	122731393	HCAR1	-0.0125436216587046	0.253986469549354	-3.75754266534944	1.8889428791682e-4	0.00300206169983647	Hypomethylated
Irritation	cg12807013	chr5	41922829	Intergenic	-0.0136691599676223	1.05452850098329	-3.75753634497684	1.8889894372859e-4	0.00300208335438401	Hypomethylated
Irritation	cg10998884	chr11	10652450	IRAG1	-0.0126921870737974	2.34559930957636	-3.75749214107192	1.8893150892377e-4	0.00300245699243999	Hypomethylated
Irritation	cg15830081	chr11	18024172	Intergenic	-0.0128774088169239	2.51572259672584	-3.75749100278719	1.8893234757259e-4	0.00300245699243999	Hypomethylated
Irritation	cg21691065	chr1	2888270	Intergenic	0.00871705387436654	0.539727838042789	3.75749901625394	1.8892644360203e-4	0.00300245699243999	Hypermethylated
Irritation	cg24020553	chr3	152072620	Intergenic	-0.0141656666861671	1.88100269526951	-3.75748654934084	1.8893562875154e-4	0.00300245699243999	Hypomethylated
Irritation	cg03224901	chr2	84859496	Intergenic	-0.0116508970123714	2.94144198719927	-3.75747922437498	1.8894102570529e-4	0.00300249041580833	Hypomethylated
Irritation	cg05487290	NA	NA	Intergenic	0.00676124121048368	2.56787304631901	3.75746791808187	1.8894935634203e-4	0.00300251094145133	Hypermethylated
Irritation	cg09347413	chr13	23160160	SGCG	0.01005413035873	-3.7121304863318	3.75746545842849	1.8895116869528e-4	0.00300251094145133	Hypermethylated
Irritation	cg21446919	chr16	46922674	Intergenic	-0.014799444914875	1.08928850938467	-3.75746406072498	1.8895219857636e-4	0.00300251094145133	Hypomethylated
Irritation	nv-GRCh38-chr3-49375480-49375480-G-A	chr3	49375480	RHOA;RHOA;RHOA;RHOA;RHOA;RHOA;RHOA;RHOA	-0.0055084796219418	4.36234334543663	-3.75745198849939	1.8896109407117e-4	0.00300259995351765	Hypomethylated
Irritation	cg02432678	chr8	140594925	Intergenic	-0.00908513482288484	-0.333205370879281	-3.75743079296277	1.8897671308936e-4	0.0030027957976957	Hypomethylated
Irritation	cg15992125	chr14	98138890	Intergenic	0.0101004237115556	-4.08385987041439	3.75742606775102	1.8898019526981e-4	0.00300279878689313	Hypermethylated
Irritation	cg18286474	chr5	124867315	Intergenic	-0.0138174100765898	2.32382818246348	-3.75741545576858	1.8898801584612e-4	0.00300287070967932	Hypomethylated
Irritation	cg16342049	chr1	199308419	Intergenic	-0.0173931917917914	1.22098825455384	-3.75740449741375	1.8899609200412e-4	0.00300294669087921	Hypomethylated
Irritation	cg17506458	chr19	52099354	Intergenic	-0.014223537790166	1.58029078241268	-3.75736774625123	1.8902317948379e-4	0.00300332473382674	Hypomethylated
Irritation	cg00277753	chr10	133105423	Intergenic	0.0159422575681664	3.14079767216996	3.75733281878118	1.8904892619968e-4	0.0030035088050466	Hypermethylated
Irritation	cg01516737	chr8	26352257	Intergenic	-0.0120456493453819	2.53466474377657	-3.75733812706135	1.8904501299844e-4	0.0030035088050466	Hypomethylated
Irritation	cg14536993	chr1	47754059	Intergenic	-0.0108622349815862	0.133158878696349	-3.75733369447788	1.8904828064119e-4	0.0030035088050466	Hypomethylated
Irritation	cg19219189	chr13	113637131	Intergenic	-0.0114676750883267	2.96310146142101	-3.75734117864328	1.8904276344296e-4	0.0030035088050466	Hypomethylated
Irritation	cg22725348	chr3	184334876	EIF4G1;EIF4G1;EIF4G1;EIF4G1;EIF4G1;EIF4G1;EIF4G1;EIF4G1;FAM131A;FAM131A	-0.0122863751108056	-2.77672988383581	-3.75732968184753	1.8905123874587e-4	0.0030035088050466	Hypomethylated
Irritation	cg13159054	chr15	47429518	Intergenic	-0.0132887373334789	2.7090777892563	-3.75731881529602	1.8905924976927e-4	0.00300358373106328	Hypomethylated
Irritation	cg12313745	chr8	23984701	Intergenic	-0.0131911988090032	1.72521956091082	-3.75730454020202	1.8906977411959e-4	0.00300361404648367	Hypomethylated
Irritation	cg12952529	chr17	82134398	Intergenic	0.013696032091601	1.20877116035234	3.75730777860986	1.8906738654654e-4	0.00300361404648367	Hypermethylated
Irritation	cg21497480	chr8	29926303	Intergenic	-0.0109144340436023	1.86229597742713	-3.75730281940142	1.8907104282161e-4	0.00300361404648367	Hypomethylated
Irritation	cg17932407	chr12	32108152	Intergenic	0.00884520940268228	-0.737352507579307	3.7572908238965	1.890798870217e-4	0.00300370220119629	Hypermethylated
Irritation	cg12530467	chr1	77633332	ZZZ3;ZZZ3;ZZZ3;ZZZ3;ZZZ3;ZZZ3;ZZZ3;ZZZ3;ZZZ3;ZZZ3;ZZZ3	-0.014640840197994	1.22012513407393	-3.7572411071045	1.8911654701371e-4	0.00300423222373421	Hypomethylated
Irritation	cg08845621	chr11	35189772	Intergenic	-0.013494032367487	1.01056001754397	-3.75719049022395	1.8915387759062e-4	0.00300477288026596	Hypomethylated
Irritation	cg06522219	chrX	68659992	Intergenic	-0.0113015367443385	1.15379456203061	-3.75717380358032	1.8916618571898e-4	0.00300484561507448	Hypomethylated
Irritation	cg19038855	chr8	16496786	Intergenic	-0.0130763419593699	1.90889297183632	-3.75717647196626	1.8916421745722e-4	0.00300484561507448	Hypomethylated
Irritation	cg27289433	chr6	82216716	Intergenic	-0.0160911665131707	0.700106481863326	-3.75717087592702	1.891683452444e-4	0.00300484561507448	Hypomethylated
Irritation	cg09271262	chr6	22145943	Intergenic	0.0092956109518497	-3.10688620659836	3.75715215272757	1.8918215659069e-4	0.00300501263839657	Hypermethylated
Irritation	cg09038717	chr11	68908410	Intergenic	-0.0110362369011281	1.61873943712066	-3.75712566621955	1.8920169623833e-4	0.0030052706439613	Hypomethylated
Irritation	cg12365907	chr3	28331813	AZI2;AZI2;AZI2;AZI2	-0.0131857585050107	2.49226100597737	-3.75710358725437	1.8921798580333e-4	0.00300547701727802	Hypomethylated
Irritation	cg00969693	chr7	65002095	Intergenic	-0.0127855988877852	2.32283320600733	-3.75706400880591	1.8924718956078e-4	0.00300553151460057	Hypomethylated
Irritation	cg05892887	chr3	182545208	Intergenic	-0.0143738875400869	2.06412377156758	-3.75706728828378	1.8924476957044e-4	0.00300553151460057	Hypomethylated
Irritation	cg09237015	chr6	18407777	Intergenic	-0.0138451757017396	0.69547124999167	-3.7570844182437	1.8923212951461e-4	0.00300553151460057	Hypomethylated
Irritation	cg13196490	chr8	138862462	Intergenic	0.00983078838478449	2.25012983749558	3.75706512389884	1.892463667088e-4	0.00300553151460057	Hypermethylated
Irritation	cg16083202	chr7	127850684	Intergenic	-0.0134704299004417	1.20157772241844	-3.75708508601293	1.8923163678932e-4	0.00300553151460057	Hypomethylated
Irritation	cg16574008	chr6	83851814	Intergenic	-0.00880143968328947	0.0579034709434551	-3.75705872269427	1.8925109034651e-4	0.00300553151460057	Hypomethylated
Irritation	cg18518804	chr14	90808759	Intergenic	-0.00954529460902927	3.14299482537817	-3.75706388821037	1.8924727855113e-4	0.00300553151460057	Hypomethylated
Irritation	cg18825167	chr1	184747371	Intergenic	-0.012495368715927	1.41068088457313	-3.75706257309777	1.8924824900685e-4	0.00300553151460057	Hypomethylated
Irritation	cg23100955	chr15	61597240	Intergenic	-0.0135048793364251	2.30711635859049	-3.75707685772314	1.8923770826215e-4	0.00300553151460057	Hypomethylated
Irritation	cg05187583	chr11	111867415	Intergenic	-0.0150148288225987	1.86136760793283	-3.75701962365302	1.8927994509448e-4	0.00300593739393449	Hypomethylated
Irritation	cg09732566	chr1	213015916	ANGEL2;ANGEL2;ANGEL2;ANGEL2;ANGEL2;ANGEL2	0.0103341314965696	-2.82468363318857	3.75701006873945	1.8928699716683e-4	0.00300594465232374	Hypermethylated
Irritation	cg14204166	chr11	19865243	Intergenic	-0.0124457836405059	1.63715940653656	-3.75701076411858	1.8928648392893e-4	0.00300594465232374	Hypomethylated
Irritation	cg19933018	chr2	28296429	Intergenic	-0.0140338726142151	1.880751280371	-3.7569930850718	1.8929953269545e-4	0.0030060913527719	Hypomethylated
Irritation	cg09755450	chr13	95420826	Intergenic	0.0121823889852522	-1.46237368014654	3.75698483164255	1.8930562477742e-4	0.00300613572745584	Hypermethylated
Irritation	cg01837804	chr2	232844254	GIGYF2;GIGYF2;GIGYF2;GIGYF2;GIGYF2	-0.0127098369193569	3.0011366344653	-3.75694695264262	1.8933358667349e-4	0.00300652738284885	Hypomethylated
Irritation	cg07542210	chr4	190112423	Intergenic	0.0075231281927034	0.959065660608892	3.75693215319407	1.8934451253458e-4	0.00300656872916274	Hypermethylated
Irritation	cg10739109	chr10	69745728	Intergenic	-0.0145775909229069	0.72139011344581	-3.75693002329052	1.8934608500899e-4	0.00300656872916274	Hypomethylated
Irritation	cg18577829	chr11	47575895	Intergenic	-0.00840237184955668	1.44123459460001	-3.75693515631194	1.8934229540064e-4	0.00300656872916274	Hypomethylated
Irritation	cg07605314	chr5	53358862	Intergenic	-0.01065450719613	2.36113985777743	-3.7568978316082	1.893698531221e-4	0.00300678901116572	Hypomethylated
Irritation	cg21370966	chr3	150053747	Intergenic	-0.0153054208425286	1.43518603327212	-3.75689997727276	1.8936826882425e-4	0.00300678901116572	Hypomethylated
Irritation	cg26575556	chr4	5544045	Intergenic	-0.00993770081004282	3.23907477468961	-3.75690087632757	1.8936760499139e-4	0.00300678901116572	Hypomethylated
Irritation	cg15050328	chr3	124729804	UMPS;UMPS;UMPS	-0.01493989013785	0.827975803465962	-3.7568211615445	1.8942647231976e-4	0.00300763561627597	Hypomethylated
Irritation	cg07486170	chr16	11127598	Intergenic	-0.0117187186409546	2.56431225261312	-3.75679763189409	1.8944385166065e-4	0.00300782436592594	Hypomethylated
Irritation	cg17833065	chr7	86965925	ELAPOR2	-0.015534110641824	1.82576639439765	-3.75679613238853	1.8944495926812e-4	0.00300782436592594	Hypomethylated
Irritation	cg26280391	chr19	1085312	Intergenic	-0.0109785523142775	0.0519033968720379	-3.7567880490234	1.8945093013842e-4	0.00300786677747635	Hypomethylated
Irritation	cg08306630	chr5	59800243	Intergenic	0.01080262203714	-2.66015067643386	3.75677336743593	1.8946177531481e-4	0.00300798657438534	Hypermethylated
Irritation	cg14467276	chr9	94084392	PTPDC1;PTPDC1	-0.0122370154563737	2.43390860110067	-3.75675758066874	1.8947343753175e-4	0.00300811933862542	Hypomethylated
Irritation	cg00655283	chr4	77116725	Intergenic	-0.0141302356637176	1.92590335682502	-3.75675201102504	1.8947755217666e-4	0.00300812606173191	Hypomethylated
Irritation	cg01917716	chr11	60057068	Intergenic	0.0108011296166222	-0.208997422777786	3.7567448973367	1.8948280762659e-4	0.00300812606173191	Hypermethylated
Irritation	cg08480996	chr16	66058507	Intergenic	-0.0121271085916827	2.284961622385	-3.75674360727502	1.8948376071294e-4	0.00300812606173191	Hypomethylated
Irritation	cg11588831	chr6	169025425	Intergenic	-0.00815040622388169	3.86102247030945	-3.75673618590543	1.8948924364397e-4	0.00300816071751202	Hypomethylated
Irritation	cg04132472	chr17	19958053	AKAP10;AKAP10	-0.0119389190056923	2.16980061185136	-3.75672350909046	1.8949860966026e-4	0.00300825701537894	Hypomethylated
Irritation	cg19075111	chr5	113265372	Intergenic	-0.0140234406641574	1.53778504700854	-3.7567181432561	1.8950257423321e-4	0.00300826756442454	Hypomethylated
Irritation	cg14278427	chr1	19776314	Intergenic	-0.0110730760796984	3.00322832750725	-3.75670866570894	1.8950957695622e-4	0.00300832634151943	Hypomethylated
Irritation	cg05040816	chr1	145904142	ITGA10;ITGA10;ITGA10	-0.0125801595215458	2.86103769398341	-3.75669698906089	1.8951820487525e-4	0.00300841091491974	Hypomethylated
Irritation	cg22379253	chr17	79450107	Intergenic	-0.0101097956720302	3.06707198702631	-3.75668050270481	1.8953038733582e-4	0.00300855190916447	Hypomethylated
Irritation	cg00304425	NA	NA	Intergenic	0.00448596632215698	-0.199240833691732	3.75666478133916	1.895420052002e-4	0.00300868393641434	Hypermethylated
Irritation	cg03527220	chrX	83535844	Intergenic	0.0130539536757103	-2.07921898714635	3.75665416127372	1.8954985365645e-4	0.00300872317193129	Hypermethylated
Irritation	cg11506658	chr6	142443881	ADGRG6;ADGRG6;ADGRG6;ADGRG6;ADGRG6;ADGRG6;ADGRG6;ADGRG6	-0.0135468894802432	2.60352907037887	-3.75665250448212	1.895510780886e-4	0.00300872317193129	Hypomethylated
Irritation	cg18241767	chr12	122471869	ZCCHC8;ZCCHC8;ZCCHC8;ZCCHC8;ZCCHC8;ZCCHC8;ZCCHC8;ZCCHC8;ZCCHC8;ZCCHC8	0.00726172549760716	-1.81526174004226	3.7566451764351	1.8955649388412e-4	0.00300875674626753	Hypermethylated
Irritation	cg02781655	chr1	219838184	Intergenic	-0.0131414994303207	1.48633666004197	-3.7566405521701	1.895599115237e-4	0.00300875860403225	Hypomethylated
Irritation	cg15997899	chr15	71854523	MYO9A	-0.0149632874511131	1.19555294220279	-3.75659946382649	1.8959028109416e-4	0.00300918824438594	Hypomethylated
Irritation	cg13116413	chr18	24456919	Intergenic	-0.01301412399262	1.53834875651665	-3.75656654852869	1.8961461304007e-4	0.00300950629655614	Hypomethylated
Irritation	cg24656924	chr20	37294890	Intergenic	0.0106953822572488	0.584688645429744	3.75656342469274	1.8961692242337e-4	0.00300950629655614	Hypermethylated
Irritation	cg21579742	chr3	72088649	Intergenic	0.00867543856982978	2.04438728661917	3.75654091028295	1.8963356761596e-4	0.00300971807868514	Hypermethylated
Irritation	cg16191107	chr11	34165973	Intergenic	-0.00991697695021962	-0.688271834007444	-3.75653594635961	1.8963723769353e-4	0.00300972392598283	Hypomethylated
Irritation	cg04731354	chr12	50454073	Intergenic	-0.0135347578489772	1.41991442880949	-3.75651020759655	1.8965626872575e-4	0.00300986875774759	Hypomethylated
Irritation	cg07096093	chr22	28443362	TTC28;TTC28;TTC28;TTC28	0.00815906920843939	-2.02270756455899	3.75651263199269	1.8965447607018e-4	0.00300986875774759	Hypermethylated
Irritation	cg19269918	chrX	47218573	CDK16;CDK16;CDK16	0.0118189876171577	-3.55023448420958	3.75651476733558	1.8965289716061e-4	0.00300986875774759	Hypermethylated
Irritation	cg00824566	chr8	132772905	Intergenic	-0.0117451934495785	0.613566648686672	-3.75647169610376	1.8968474717139e-4	0.00301021590171833	Hypomethylated
Irritation	cg19366267	chr8	100334601	Intergenic	-0.0137647518092582	1.71685189725815	-3.75647439436026	1.8968275173573e-4	0.00301021590171833	Hypomethylated
Irritation	cg24023578	chr11	58904372	GLYATL1;GLYATL1;GLYATL1	-0.00782737172698777	3.63908109985377	-3.75646662735989	1.8968849570183e-4	0.00301022298473051	Hypomethylated
Irritation	cg09082480	chr16	83964031	Intergenic	-0.0099491904010068	3.53554177755231	-3.75643131646207	1.8971461140162e-4	0.00301053874178043	Hypomethylated
Irritation	cg10077308	chr16	16106498	Intergenic	-0.0107523571244025	2.98916795168875	-3.75643079356422	1.8971499815877e-4	0.00301053874178043	Hypomethylated
Irritation	cg10937494	chr17	82237225	SLC16A3;SLC16A3;SLC16A3;SLC16A3;SLC16A3;SLC16A3	0.008921002822622	0.768024513133144	3.75642173190303	1.8972170066088e-4	0.00301059269380723	Hypermethylated
Irritation	cg15188268	chr5	129459490	ADAMTS19	-0.0132192495334222	1.60441672968966	-3.75640102012542	1.8973702106655e-4	0.00301076446659983	Hypomethylated
Irritation	cg25713793	chr10	33301804	Intergenic	-0.0149497896641888	1.01682549134781	-3.75639816775348	1.8973913104415e-4	0.00301076446659983	Hypomethylated
Irritation	cg00934804	chr15	92904651	Intergenic	0.0103870404663628	-3.09564505147184	3.75636077604823	1.8976679275674e-4	0.00301113195521716	Hypermethylated
Irritation	cg01794405	chr1	198899873	Intergenic	-0.0150734126397504	1.36966091227923	-3.75635346758337	1.8977219987185e-4	0.00301113195521716	Hypomethylated
Irritation	cg09760738	chr14	95549430	Intergenic	-0.0122023249327202	2.31907094537833	-3.75635562859911	1.8977060104479e-4	0.00301113195521716	Hypomethylated
Irritation	cg01366698	chr3	49360180	RHOA;RHOA;RHOA;RHOA;RHOA;RHOA;RHOA;RHOA;RHOA;RHOA;RHOA;RHOA;RHOA;RHOA	-0.0136138905140851	1.59291633878443	-3.75633720215053	1.8978423425631e-4	0.00301118141119159	Hypomethylated
Irritation	cg11232156	chr1	158065417	Intergenic	-0.0138877587900455	1.04304895230863	-3.75634406468819	1.8977915674968e-4	0.00301118141119159	Hypomethylated
Irritation	cg13680844	chr3	52221389	TLR9	0.00756188028454181	6.49592834568562	3.75633586105906	1.8978522652822e-4	0.00301118141119159	Hypermethylated
Irritation	cg02004549	chr15	32013866	Intergenic	-0.0135528158569689	2.38749294598653	-3.75632584027505	1.8979264104867e-4	0.00301123838911922	Hypomethylated
Irritation	cg03508013	chr14	58805665	Intergenic	-0.0148416256651256	1.51840336436939	-3.756322078781	1.8979542430201e-4	0.00301123838911922	Hypomethylated
Irritation	cg13346406	chr9	2234085	Intergenic	-0.0105133151406815	0.848039209826983	-3.75631522007856	1.8980049938086e-4	0.00301126649887056	Hypomethylated
Irritation	cg01942077	chr1	214060568	Intergenic	-0.0137320983027362	1.21554445374699	-3.75627951753487	1.898269194496e-4	0.00301158083558483	Hypomethylated
Irritation	cg18474845	chr20	1215506	Intergenic	0.00730775955936648	-1.45402915182673	3.75628203142455	1.898250590447e-4	0.00301158083558483	Hypermethylated
Irritation	cg09496393	chr6	116680962	KPNA5;KPNA5;KPNA5;KPNA5;KPNA5;KPNA5;KPNA5;KPNA5	0.0102530032887454	-4.84833529011563	3.7562674746973	1.8983583199386e-4	0.00301165843490655	Hypermethylated
Irritation	cg17009165	chr21	33402420	IFNGR2;IFNGR2	0.0094395080545042	-3.91654857025248	3.75626398015805	1.8983841827175e-4	0.00301165843490655	Hypermethylated
Irritation	cg01572979	chr8	27597487	CLU;CLU;CLU;CLU	0.00907495167751375	-4.75351946032069	3.75622043750613	1.8987064659144e-4	0.00301211729525305	Hypermethylated
Irritation	cg17274106	chr2	85831066	Intergenic	-0.0116277329297679	2.77666597439166	-3.75619159729521	1.8989199566134e-4	0.00301235113122944	Hypomethylated
Irritation	cg26680888	chr4	106321978	Intergenic	-0.0080371068777633	0.019974402127931	-3.7561938923947	1.8989029662285e-4	0.00301235113122944	Hypomethylated
Irritation	cg10850897	chr7	32204479	Intergenic	0.0108133970348042	-3.20553872036102	3.75617638566134	1.8990325703919e-4	0.00301242011527857	Hypermethylated
Irritation	cg13380906	chr1	30716387	Intergenic	-0.0104349785089899	3.26678502140629	-3.75617905187014	1.8990128316334e-4	0.00301242011527857	Hypomethylated
Irritation	cg24159014	chr1	160180178	Intergenic	-0.0129877329933607	3.23062393136246	-3.7561678684499	1.8990956272058e-4	0.00301242011527857	Hypomethylated
Irritation	cg27012531	chr12	105053391	Intergenic	0.00873724771414501	-2.19179924272373	3.75617052181892	1.8990759828891e-4	0.00301242011527857	Hypermethylated
Irritation	cg05320158	chr11	34309510	Intergenic	-0.0113198218222465	0.215011267005101	-3.75612395213311	1.8994207911103e-4	0.00301281342345149	Hypomethylated
Irritation	cg15970565	chr12	52221931	Intergenic	0.0100894735308579	-1.80993509610719	3.75612492797564	1.8994135652358e-4	0.00301281342345149	Hypermethylated
Irritation	cg19459744	chr22	17147832	Intergenic	-0.0120810966650411	1.43665107589931	-3.75612098952437	1.8994427286599e-4	0.00301281342345149	Hypomethylated
Irritation	cg08897924	chr1	52366988	CC2D1B;CC2D1B	-0.0096399578175443	2.63503873546473	-3.75609502674615	1.8996349882674e-4	0.00301306594968819	Hypomethylated
Irritation	cg03868064	chr21	37103367	Intergenic	-0.0138496839988291	1.98536870029746	-3.75607743706895	1.8997652537935e-4	0.00301322013824426	Hypomethylated
Irritation	cg01743395	chr6	26043802	H2BC3	0.00975646105771716	-3.01051804804781	3.75605750933763	1.8999128446368e-4	0.0030134018006648	Hypermethylated
Irritation	cg10083285	chr12	109714080	FAM222A;FAM222A	-0.00357250507785145	-6.95943572667503	-3.75603913927034	1.9000489085168e-4	0.00301351274275481	Hypomethylated
Irritation	cg13588888	chr15	35305419	Intergenic	-0.0103778068652301	-0.124035764228997	-3.75604291951938	1.900020908122e-4	0.00301351274275481	Hypomethylated
Irritation	cg15871209	chr1	161209283	NDUFS2;NDUFS2;NDUFS2;NDUFS2;NDUFS2;NDUFS2;NDUFS2;NDUFS2	0.00844404478349137	2.45702946991643	3.75603196937522	1.9001020171688e-4	0.00301354454270538	Hypermethylated
Irritation	cg19374755	chr2	159614727	BAZ2B-AS1;BAZ2B-AS1	0.00962942556230153	-3.7822153352945	3.75601828947206	1.9002033504558e-4	0.00301365282405185	Hypermethylated
Irritation	cg01061909	chr2	81523789	Intergenic	-0.0119843674404847	2.49100678747869	-3.7559973132780198	1.9003587405903e-4	0.0030137943993517	Hypomethylated
Irritation	cg14890578	chr19	39404124	Intergenic	0.0111000923768539	-3.19453258613504	3.75599950484498	1.90034250506e-4	0.0030137943993517	Hypermethylated
Irritation	cg06889349	chr17	16023401	Intergenic	-0.013346733198827	0.658685468020165	-3.75597888276875	1.9004952823575e-4	0.00301395850714402	Hypomethylated
Irritation	cg04925205	chr5	35383226	Intergenic	-0.0110904458696001	0.189831668926963	-3.75597134108874	1.9005511572888e-4	0.00301399468348584	Hypomethylated
Irritation	cg20264620	chr18	46901704	Intergenic	-0.0110909685091546	2.76277833488005	-3.75595095713195	1.9007021860518e-4	0.00301418175592976	Hypomethylated
Irritation	cg03922146	chr6	30688722	NRM;NRM;NRM;NRM;NRM;NRM;NRM;NRM;NRM;NRM;NRM	-0.0106138949517368	-1.09097203372692	-3.75591251206038	1.9009870639613e-4	0.00301457213523073	Hypomethylated
Irritation	cg08943530	chr14	87249609	Intergenic	-0.0148182643175231	1.764764297665	-3.75590881066087	1.901014493448e-4	0.00301457213523073	Hypomethylated
Irritation	cg07855294	chr15	62232363	Intergenic	-0.0136200984928275	2.12314192533003	-3.75589675693013	1.9011038210694e-4	0.00301466134573721	Hypomethylated
Irritation	cg04509238	chr1	205684497	Intergenic	-0.00842383400467507	3.39453868077881	-3.75586792724404	1.9013174877524e-4	0.00301494771945898	Hypomethylated
Irritation	cg27285968	chr14	88593544	ZC3H14	-0.013013625091333	1.71029734658837	-3.75585485818496	1.9014143544815e-4	0.003015048874997	Hypomethylated
Irritation	cg25623035	chr1	176208030	COP1;COP1;COP1	0.00859380291986673	-1.32702451950912	3.75582504241668	1.901635363769e-4	0.00301534687488834	Hypermethylated
Irritation	cg26106370	chr2	37327604	Intergenic	-0.0133872373752312	2.40936598162199	-3.75578791455826	1.9019106077398e-4	0.00301573086067754	Hypomethylated
Irritation	cg01745275	chr11	94194259	Intergenic	-0.0126200378403778	3.01675480422338	-3.75576433896343	1.9020854027345e-4	0.00301581505592614	Hypomethylated
Irritation	cg02759617	chr8	87734690	Intergenic	-0.0147247888325468	2.19732367696834	-3.75576290430443	1.9020960401217e-4	0.00301581505592614	Hypomethylated
Irritation	cg15718811	chr8	119415570	CCN3	-0.0129869773059475	1.7265643824598	-3.75577130119558	1.9020337815359e-4	0.00301581505592614	Hypomethylated
Irritation	cg23599947	chr1	212628034	Intergenic	-0.0146492087048735	1.37662633660445	-3.75576462704365	1.9020832667487e-4	0.00301581505592614	Hypomethylated
Irritation	cg10562387	chr4	11691730	Intergenic	-0.0128756335446824	2.56258227522433	-3.75574278100371	1.9022452517582e-4	0.00301595430554262	Hypomethylated
Irritation	cg21076702	chr19	36488931	ZNF566-AS1	0.0126665553048687	-1.7569469535606	3.7557421358503	1.9022500356686e-4	0.00301595430554262	Hypermethylated
Irritation	cg14411221	chr14	63597890	WDR89;WDR89;WDR89;WDR89;WDR89;WDR89;WDR89;WDR89;WDR89;WDR89;WDR89;WDR89;WDR89;WDR89;WDR89;WDR89;WDR89;WDR89;WDR89;WDR89	-0.0137264089406763	2.77581404699043	-3.75573263671353	1.9023204745211e-4	0.00301601352794755	Hypomethylated
Irritation	cg25522792	chr18	61841781	Intergenic	-0.0110835298476967	2.94415302388059	-3.75570815101715	1.9025020543901e-4	0.00301624895255661	Hypomethylated
Irritation	cg10802444	chr12	66679171	GRIP1;GRIP1;GRIP1;GRIP1	-0.0133648265766686	2.54979945857575	-3.75568566846324	1.902668793832e-4	0.00301646084119974	Hypomethylated
Irritation	cg01809286	chr1	168291069	Intergenic	-0.0103514180219973	3.19541882418585	-3.75566175964026	1.9028461261529e-4	0.00301668951596264	Hypomethylated
Irritation	cg18976177	chr7	75530693	Intergenic	0.00870496085330027	2.07147914900873	3.75565600714972	1.9028887948392e-4	0.00301670469661323	Hypermethylated
Irritation	cg23302558	chr2	181909909	ITPRID2;ITPRID2;ITPRID2;ITPRID2;ITPRID2	-0.0139644652042744	2.31391165989102	-3.75564300275464	1.9029852573305e-4	0.00301680515612911	Hypomethylated
Irritation	cg20250908	chr11	65264712	Intergenic	-0.0100019960847332	3.77442196634463	-3.7556342612754	1.9030501014494e-4	0.00301685548837332	Hypomethylated
Irritation	cg18500799	chr7	110567686	Intergenic	-0.0151196566103476	1.67929066722181	-3.75562648200438	1.9031078096778e-4	0.00301689450672326	Hypomethylated
Irritation	cg01429485	chr1	153610340	S100A16;S100A16	-0.0118314376428856	-4.7395612104116696	-3.75555381408291	1.9036469548761e-4	0.00301769670659254	Hypomethylated
Irritation	cg07285518	chr4	159686042	Intergenic	-0.0106358759906125	-0.777161514648139	-3.75554874505808	1.9036845688676e-4	0.00301770385575136	Hypomethylated
Irritation	cg15158891	chr1	57157768	Intergenic	-0.0146805278974685	1.95108580151939	-3.75552870066036	1.9038333123838e-4	0.00301788716313298	Hypomethylated
Irritation	cg15537487	chr10	997428	Intergenic	0.0116670095497683	5.11752103372139	3.75551337453341	1.9039470504032e-4	0.0030179624966641	Hypermethylated
Irritation	cg24735937	chr5	176416922	CLTB;CLTB;CLTB;CLTB;CLTB	-0.00962121269554723	0.841890858603137	-3.75551751728495	1.9039163056472e-4	0.0030179624966641	Hypomethylated
Irritation	cg21150675	chr3	54670936	Intergenic	-0.0138132200001654	0.618287998264606	-3.75549410211538	1.9040900836653e-4	0.00301812629589765	Hypomethylated
Irritation	ch.12.2010372R	chr12	101732618	Intergenic	0.0109766032410684	-3.61425830699629	3.75549052887029	1.9041166041748e-4	0.00301812629589765	Hypermethylated
Irritation	cg01868753	chrX	107118656	RBM41;RBM41;RBM41;RBM41;RBM41;RBM41;RBM41	0.0102252176102146	-1.05973541189907	3.75548371585062	1.9041671711509e-4	0.00301815396765502	Hypermethylated
Irritation	cg18233101	chr6	31980354	Intergenic	0.00856168565641963	2.3939900361596	3.75546421915998	1.90431188471e-4	0.00301833086061242	Hypermethylated
Irritation	ch.2.1685478R	chr2	74220073	Intergenic	0.0123061786486993	-3.92608735187658	3.75545941607586	1.9043475370384e-4	0.00301833488857229	Hypermethylated
Irritation	cg14125542	chr2	16614917	Intergenic	-0.0105872334347835	0.229037622771481	-3.75543851991275	1.9045026523787e-4	0.0030184757769237	Hypomethylated
Irritation	cg21687006	chr16	70370057	Intergenic	-0.0115672442862487	1.75385155780435	-3.75543874025311	1.9045010166972e-4	0.0030184757769237	Hypomethylated
Irritation	cg10102023	chr20	53001686	Intergenic	-0.0110470047473148	0.0559403584563539	-3.75542145487151	1.9046293375603e-4	0.00301853987666122	Hypomethylated
Irritation	cg21222559	chr4	7646065	Intergenic	0.015633485413236	2.35523929229023	3.75542758965951	1.9045837940236e-4	0.00301853987666122	Hypermethylated
Irritation	cg22401815	chr5	79858244	Intergenic	0.0114838428323084	-3.2294502418407	3.75541969053859	1.9046424358331e-4	0.00301853987666122	Hypermethylated
Irritation	cg17005342	chr11	122145105	Intergenic	-0.0153773785664873	1.52532543326945	-3.75541459517621	1.9046802638906e-4	0.00301854734867422	Hypomethylated
Irritation	cg26646061	chr1	92975599	Intergenic	-0.0135028243199336	0.977738370448929	-3.75539595359709	1.9048186653258e-4	0.00301871420687697	Hypomethylated
Irritation	cg07570394	chr6	10310168	Intergenic	-0.0101217330847675	-1.35136796300906	-3.75538566988054	1.9048950191971e-4	0.00301873024981271	Hypomethylated
Irritation	cg08415156	chr16	88906368	Intergenic	0.0148200549497905	3.31713323123061	3.75538722992876	1.9048834360668e-4	0.00301873024981271	Hypermethylated
Irritation	cg03755333	chr19	19431767	Intergenic	-0.013921797874229	1.63225641807149	-3.75537215247058	1.9049953867722e-4	0.00301873394122878	Hypomethylated
Irritation	cg05267800	chr3	98907344	Intergenic	-0.0138384597492568	2.65512297498042	-3.75537350502884	1.9049853437221e-4	0.00301873394122878	Hypomethylated
Irritation	cg13636881	chr12	48818436	CACNB3;CACNB3	-0.00452624397183523	-6.89297238585531	-3.75537197631321	1.904996694784e-4	0.00301873394122878	Hypomethylated
Irritation	cg10989326	chr1	92793351	EVI5;EVI5	-0.00955117151992085	2.52487971978388	-3.75536093516883	1.9050786796899e-4	0.0030188113804505	Hypomethylated
Irritation	cg09804673	chr5	74285134	Intergenic	-0.0136474544577039	1.89145991005388	-3.75535152674719	1.905148543601e-4	0.00301886961023473	Hypomethylated
Irritation	cg22213445	chr3	128734983	Intergenic	0.0088504988508041	0.655391514916784	3.75533619656903	1.9052623857417e-4	0.00301899752402175	Hypermethylated
Irritation	cg01375154	chr16	69105424	HAS3;HAS3	0.010392688499119	-3.85504503334397	3.75532193568186	1.9053682930658e-4	0.00301906038239034	Hypermethylated
Irritation	cg15431473	chr10	96947936	Intergenic	-0.0148155336166604	1.71395015369776	-3.75532286100041	1.9053614210943e-4	0.00301906038239034	Hypomethylated
Irritation	cg09430640	chr2	227363743	TM4SF20	-0.0147171598208954	2.20264394821355	-3.75531208199042	1.9054414739482e-4	0.00301912385945515	Hypomethylated
Irritation	cg22164726	chr17	60285130	Intergenic	-0.0134768508928012	2.10547147979227	-3.75530394678391	1.9055018940721e-4	0.00301916711556547	Hypomethylated
Irritation	cg00618995	chr19	41501042	PCAT19;PCAT19	-0.0126125806881016	2.5356358488671	-3.75528782280214	1.9056216521108e-4	0.00301930438633016	Hypomethylated
Irritation	cg04074536	chr4	804923	Intergenic	0.0179080458032464	1.7702355187303	3.75526930491356	1.905759199221e-4	0.00301946983718762	Hypermethylated
Irritation	cg10413305	chr11	122670040	Intergenic	0.00860837464645769	0.616680733435695	3.75526159252031	1.9058164880689e-4	0.00301950812394656	Hypermethylated
Irritation	cg07744131	chr2	128352209	Intergenic	-0.0124839937750098	0.0819422458385442	-3.75520483165111	1.906238166491e-4	0.00302010084509641	Hypomethylated
Irritation	cg21357016	chr3	179149374	PIK3CA-DT	0.00841054384426491	-2.89821962354896	3.75520231626598	1.9062568554066e-4	0.00302010084509641	Hypermethylated
Irritation	cg15983901	chr1	91900480	Intergenic	0.0134337141211634	0.730385915735199	3.75515851955929	1.9065822857176e-4	0.00302045894234455	Hypermethylated
Irritation	cg16328079	chr3	65721065	Intergenic	-0.0119247236475012	2.10982772281982	-3.75515962284855	1.9065740871122e-4	0.00302045894234455	Hypomethylated
Irritation	cg18708402	chr4	41341167	Intergenic	-0.013187159608314	0.966530706865913	-3.75516476101097	1.9065359055719e-4	0.00302045894234455	Hypomethylated
Irritation	cg07606551	chr6	10690434	Intergenic	-0.01357825347963	0.902917847601022	-3.75515218860447	1.9066293320461e-4	0.00302048098172916	Hypomethylated
Irritation	cg26034145	chr1	115973074	Intergenic	-0.0162395712986313	2.32049824433181	-3.75514486175697	1.9066837803764e-4	0.00302051474639064	Hypomethylated
Irritation	cg22572158	chr2	203866345	CTLA4;CTLA4	-0.0105493703640483	3.04931519483105	-3.75513914123562	1.9067262925617e-4	0.00302052960130232	Hypomethylated
Irritation	cg09464648	chr7	33116545	Intergenic	-0.00932319091553243	-0.561625540702063	-3.75512929422253	1.9067994729566e-4	0.0030205930377232	Hypomethylated
Irritation	cg27618490	chr7	111415026	Intergenic	-0.0146838041909354	2.07107288632794	-3.75510605650022	1.9069721800503e-4	0.00302081413111298	Hypomethylated
Irritation	cg01964975	chr1	162376721	SPATA46	-0.0095630378116877	3.29644934933181	-3.75510029435054	1.9070150077038e-4	0.00302082947976895	Hypomethylated
Irritation	cg21704424	chr2	135656718	Intergenic	-0.0156261090194342	1.31389936619936	-3.75507554051256	1.9071990029593e-4	0.00302101594661543	Hypomethylated
Irritation	cg24855730	chr1	169368033	BLZF1;BLZF1;BLZF1;NME7;NME7;NME7	0.00985442198710901	-3.43278870620199	3.75507878422367	1.9071748915053e-4	0.00302101594661543	Hypermethylated
Irritation	cg01382771	chrX	103728894	GLRA4	-0.0144747478270974	1.14208810069386	-3.75502187073902	1.9075979877898e-4	0.00302138543578112	Hypomethylated
Irritation	cg05739305	chr12	3875797	Intergenic	-0.012698243705354	1.69705743216087	-3.75502620629733	1.9075657540279e-4	0.00302138543578112	Hypomethylated
Irritation	cg08242070	chr17	30920594	ADAP2;ADAP2;ADAP2;ADAP2;ADAP2	-0.00969791203192997	2.51138235208015	-3.75502649920385	1.9075635763616e-4	0.00302138543578112	Hypomethylated
Irritation	cg15902259	chr4	11396106	HS3ST1;HS3ST1	-0.0101411453824958	3.16385621702895	-3.75503165673633	1.9075252321426e-4	0.00302138543578112	Hypomethylated
Irritation	cg18588266	chr14	55762943	Intergenic	-0.00950765793433084	1.9596906517381	-3.75503261047283	1.9075181415676e-4	0.00302138543578112	Hypomethylated
Irritation	cg01261488	chr13	30210777	Intergenic	-0.0143544450620357	1.93043518548836	-3.75501717085734	1.9076329307821e-4	0.00302138828432345	Hypomethylated
Irritation	cg06425430	chr11	119018068	TRAPPC4;TRAPPC4;TRAPPC4;TRAPPC4;TRAPPC4;TRAPPC4;TRAPPC4	0.00995192223395164	-3.69543764952789	3.75499521871026	1.90779615005e-4	0.00302159429853119	Hypermethylated
Irritation	cg14546144	chr12	26696744	Intergenic	-0.0134354703201764	2.10643674148504	-3.75497990754202	1.9079099999008e-4	0.00302172211496367	Hypomethylated
Irritation	cg23834427	chr11	6520789	DNHD1;DNHD1	-0.0142898379612154	1.68551840061302	-3.75497267908831	1.9079637510205e-4	0.00302175474504906	Hypomethylated
Irritation	cg15069947	chr13	79631027	Intergenic	-0.00955156002431268	0.455402518000147	-3.75494753165823	1.9081507596033e-4	0.00302197897695177	Hypomethylated
Irritation	cg17999319	chr11	10375375	Intergenic	-0.00913068415999971	3.02007570845903	-3.7549428695641	1.9081854311119e-4	0.00302197897695177	Hypomethylated
Irritation	ch.5.3330431R	chr5	174378600	Intergenic	0.0114448886580731	-3.95851568459936	3.75494026703458	1.9082047861111e-4	0.00302197897695177	Hypermethylated
Irritation	cg23317818	chr2	191387275	MYO1B;MYO1B;MYO1B;MYO1B;MYO1B	-0.0141981141883252	1.14836883789669	-3.75493141962793	1.9082705856141e-4	0.00302203068071677	Hypomethylated
Irritation	cg04254540	chr16	71917296	Intergenic	-0.0129574675894481	2.39332302799641	-3.75492004599308	1.9083551761996e-4	0.00302204312708296	Hypomethylated
Irritation	cg09159111	chr6	11206687	Intergenic	-0.00929593149979107	0.664473976494798	-3.75491796662943	1.9083706416982e-4	0.00302204312708296	Hypomethylated
Irritation	cg10455030	chr3	123626182	Intergenic	-0.0106734887269298	3.24049335568437	-3.75490807634104	1.9084442034356e-4	0.00302204312708296	Hypomethylated
Irritation	cg19726355	chr12	107634035	Intergenic	-0.0124362043370257	3.33974841395451	-3.75491485991333	1.908393748465e-4	0.00302204312708296	Hypomethylated
Irritation	cg25330245	chr14	77036502	Intergenic	-0.0115402379745646	2.4887318525785602	-3.75490855500593	1.9084406431724e-4	0.00302204312708296	Hypomethylated
Irritation	cg02904062	chr10	2890387	Intergenic	0.0166753803762623	3.66263741309206	3.75488719974781	1.9085994876061e-4	0.00302218402423525	Hypermethylated
Irritation	nv-GRCh38-chr17-49619070-49619070-A-C	chr17	49619070	SPOP;SPOP;SPOP;SPOP;SPOP;SPOP;SPOP;SPOP;SPOP	0.00796515441214208	-0.927962371572265	3.75488959750024	1.9085816520509e-4	0.00302218402423525	Hypermethylated
Irritation	cg00180932	chr22	33923916	LARGE1;LARGE1;LARGE1;LARGE1;LARGE1	0.0114450181646615	-3.97455620708991	3.75487118176661	1.9087186405446e-4	0.00302228892175134	Hypermethylated
Irritation	cg20426524	chr2	53767518	CHAC2;CHAC2	0.00890326707092721	-2.79694359073705	3.75486938019609	1.9087320423237e-4	0.00302228892175134	Hypermethylated
Irritation	cg10702309	chr3	194135676	HES1	0.0076269347911373	-2.31163314266544	3.75485853545154	1.9088127176255e-4	0.00302231166889524	Hypermethylated
Irritation	cg21752525	chr12	56009388	Intergenic	-0.010012841932973	2.54003105606014	-3.75485871281325	1.9088113981855e-4	0.00302231166889524	Hypomethylated
Irritation	cg00918282	chr2	165839994	Intergenic	-0.0135650811834578	2.03141534167675	-3.7548458490196	1.9089070975293e-4	0.00302239170222127	Hypomethylated
Irritation	cg11632652	chr3	174931112	Intergenic	-0.0149822129324943	1.37743913970515	-3.75484282762761	1.9089295756312e-4	0.00302239170222127	Hypomethylated
Irritation	cg10764468	chr13	23788399	Intergenic	-0.0116848258635524	2.89875585111844	-3.75483465666027	1.9089903660257e-4	0.00302243545550527	Hypomethylated
Irritation	cg20742009	chr3	183162029	Intergenic	0.010515074904655	-2.8851985297044	3.75482694391086	1.9090477490421e-4	0.00302247381258467	Hypermethylated
Irritation	cg20879351	chr12	124872103	Intergenic	0.00907883608982033	2.91593347976662	3.75482082327062	1.9090932878899e-4	0.00302249341653884	Hypermethylated
Irritation	cg21701735	chr16	71630810	Intergenic	-0.0105541606072991	1.92193362519678	-3.7547951477109	1.9092843305949e-4	0.00302274337880785	Hypomethylated
Irritation	cg00263619	chr12	94333686	Intergenic	-0.0139619520613768	2.15281383649789	-3.75478137328526	1.9093868286195e-4	0.00302285315254088	Hypomethylated
Irritation	cg10011495	chr22	46120595	Intergenic	0.0108195504884971	1.5214519424241	3.75476618001782	1.9094998905192e-4	0.00302292714771901	Hypermethylated
Irritation	cg13808473	chr11	77871487	Intergenic	-0.015235900124658	1.8769170265704	-3.75476956221259	1.9094747211039e-4	0.00302292714771901	Hypomethylated
Irritation	cg21771097	chr18	57754776	Intergenic	-0.0131162901727314	2.12151823391929	-3.75475315105851	1.9095968515733e-4	0.00302302814712193	Hypomethylated
Irritation	cg04768970	chr2	205681052	NRP2;NRP2;NRP2;NRP2;NRP2;NRP2	-0.0136108058400444	0.626807198962817	-3.75473877500494	1.9097038430386e-4	0.00302307371000994	Hypomethylated
Irritation	cg05860310	chr1	172798986	Intergenic	-0.014099728475345	2.12590743864671	-3.75474458360439	1.9096606127919e-4	0.00302307371000994	Hypomethylated
Irritation	cg22381929	chr10	73414738	ANXA7;ANXA7;ANXA7;ANXA7	0.00830024444196431	-4.12294761801049	3.75473591592867	1.9097251219271e-4	0.00302307371000994	Hypermethylated
Irritation	cg09487819	chr15	41905169	Intergenic	0.00878818742444745	3.15120403747224	3.75472467051254	1.9098088189429e-4	0.00302307924592967	Hypermethylated
Irritation	cg18948285	chr13	84034143	Intergenic	-0.0132977618751193	0.483910971442208	-3.75472840962679	1.909780989202e-4	0.00302307924592967	Hypomethylated
Irritation	cg26773373	chr10	23186142	Intergenic	-0.0143662883033112	1.34615071082039	-3.75472207889065	1.9098281082718e-4	0.00302307924592967	Hypomethylated
Irritation	cg00876168	chr21	39866230	PCP4	-0.0137167671588481	1.76467350563691	-3.75469780929267	1.9100087547413e-4	0.00302310272015681	Hypomethylated
Irritation	cg04641695	chr5	63903791	Intergenic	-0.0140732991647562	1.44524561486283	-3.75470197325479	1.9099777598799e-4	0.00302310272015681	Hypomethylated
Irritation	cg10071357	chr5	180877360	Intergenic	-0.0160259084502047	2.30280523533429	-3.75471284105485	1.9098968665745e-4	0.00302310272015681	Hypomethylated
Irritation	cg15128727	chr22	24053759	Intergenic	-0.0098444116015727	2.95966228887947	-3.75470862404135	1.9099282550795e-4	0.00302310272015681	Hypomethylated
Irritation	cg23527183	chr10	93494076	Intergenic	-0.01074892003326	0.273190838121334	-3.75470544761151	1.9099518985269e-4	0.00302310272015681	Hypomethylated
Irritation	cg13725062	chr14	58427659	KIAA0586;KIAA0586;KIAA0586;KIAA0586;KIAA0586;KIAA0586;KIAA0586;KIAA0586;TIMM9;TIMM9;TIMM9;TIMM9;TIMM9;TIMM9;TIMM9;TIMM9;TIMM9;TIMM9;TIMM9;TIMM9	0.0113965680635976	-1.75328780430749	3.75468806931736	1.9100812570558e-4	0.00302316498360436	Hypermethylated
Irritation	cg24282430	chr19	1049134	Intergenic	-0.0083050686932592	3.42397140666619	-3.75461085852703	1.9106560895993e-4	0.00302402229001482	Hypomethylated
Irritation	cg01375392	chr7	123633646	Intergenic	0.00957021390489483	-0.972934945705738	3.75459509378902	1.9107734777448e-4	0.00302415557553809	Hypermethylated
Irritation	cg13404293	chr20	23030178	Intergenic	-0.0138314446942772	1.7033131878141201	-3.75457843956577	1.9108974965996e-4	0.00302429935058563	Hypomethylated
Irritation	cg11822327	chr7	142712475	Intergenic	0.0084922473261772	-2.26016730568512	3.75456091997976	1.9110279677293e-4	0.00302440082434506	Hypermethylated
Irritation	cg20840297	chr22	26648237	Intergenic	0.0117751536078499	-2.41004326940504	3.75456106633705	1.9110268777487e-4	0.00302440082434506	Hypermethylated
Irritation	cg00204782	chr22	19765841	Intergenic	-0.00784718880888879	-4.41179915944123	-3.75455464778328	1.9110746798096e-4	0.00302441767081215	Hypomethylated
Irritation	cg07343174	chr18	76614100	Intergenic	0.0124229823957738	2.78940599365442	3.75455058095614	1.9111049680129e-4	0.00302441767081215	Hypermethylated
Irritation	cg26056831	chr10	21525609	SKIDA1;SKIDA1	0.0134078439491498	-2.70576876587687	3.75452777475809	1.9112748284029e-4	0.00302463397405606	Hypermethylated
Irritation	cg04323379	chr19	44113225	ZNF225;ZNF225;ZNF225-AS1	0.0094901863916728	-3.97708988341281	3.75452127772928	1.9113232208276e-4	0.00302465804743089	Hypermethylated
Irritation	cg25122000	chrX	153673320	PNCK	0.0148056496421253	-2.48527646789701	3.75450694971475	1.911429945593e-4	0.00302477442896225	Hypermethylated
Irritation	cg07250860	chr9	125676378	Intergenic	-0.0152267716764981	2.18040984178333	-3.75450121669823	1.9114726505594e-4	0.00302478017855672	Hypomethylated
Irritation	cg21246694	chr16	20783143	Intergenic	-0.0126294579467074	1.71713622909458	-3.75449309850979	1.9115331240954e-4	0.00302478017855672	Hypomethylated
Irritation	cg26261940	chr2	241230110	Intergenic	0.00995212231745672	2.20015953999566	3.75449471613842	1.9115210740067e-4	0.00302478017855672	Hypermethylated
Irritation	cg00386279	chr15	90044827	Intergenic	-0.0119507941727265	2.155646086798	-3.75447835441814	1.9116429595334e-4	0.00302490147208169	Hypomethylated
Irritation	cg15797527	chr6	135493643	Intergenic	-0.0143349094039139	1.5734330372372	-3.75447105393731	1.9116973463335e-4	0.00302493502338267	Hypomethylated
Irritation	cg00907739	chr17	28314780	Intergenic	-0.0129139923956809	2.62505399751705	-3.75445348151564	1.9118282625635e-4	0.00302508966618816	Hypomethylated
Irritation	cg03421301	chr2	121603168	Intergenic	-0.0117831855777587	1.31016844650279	-3.75444455955872	1.9118947352331e-4	0.00302514233622129	Hypomethylated
Irritation	cg04982843	chr3	152519283	Intergenic	-0.0152365411234105	1.16907788707851	-3.75442833843544	1.9120155956177e-4	0.00302528105922828	Hypomethylated
Irritation	cg05586493	chr3	138880652	Intergenic	-0.014980079319492	1.9236048070156	-3.75441409743554	1.9121217084285e-4	0.00302530452868085	Hypomethylated
Irritation	cg08256660	chr11	5323390	OR51B2	-0.0112872890116087	2.55184731657231	-3.7544185103244	1.9120888264333e-4	0.00302530452868085	Hypomethylated
Irritation	cg13948486	chr2	162260663	Intergenic	-0.0141480158807096	0.826932370594304	-3.75440825356824	1.9121652539699e-4	0.00302530452868085	Hypomethylated
Irritation	cg15855209	chr12	124205590	Intergenic	-0.0111252254184014	0.126219015808233	-3.75440097683587	1.9122194778029e-4	0.00302530452868085	Hypomethylated
Irritation	cg23150798	chr8	71793724	Intergenic	-0.0124896364766253	2.45548578937469	-3.75439962471828	1.9122295535011e-4	0.00302530452868085	Hypomethylated
Irritation	cg23416937	chr2	84624504	DNAH6	-0.0139680891504946	2.98674201211518	-3.75441176289806	1.9121391041082e-4	0.00302530452868085	Hypomethylated
Irritation	cg10023213	chr1	245229489	Intergenic	-0.0106997060818186	3.27479375191656	-3.75437605172	1.9124052226064e-4	0.00302542492940813	Hypomethylated
Irritation	cg13838188	chr9	83596605	Intergenic	-0.0143108374618203	2.29254857400429	-3.75438044852441	1.9123724558841e-4	0.00302542492940813	Hypomethylated
Irritation	cg25106676	chr21	16080351	Intergenic	-0.0143043604440652	1.10576000338817	-3.75438407466336	1.912345432863e-4	0.00302542492940813	Hypomethylated
Irritation	cg18475728	chr3	50102813	Intergenic	-0.0119921809284317	3.2759815716137	-3.75435868209799	1.9125346730601e-4	0.00302557721268973	Hypomethylated
Irritation	cg07120479	chr11	67266328	GRK2	-0.00411316666456652	-6.65454332208044	-3.75435309485326	1.9125763148327e-4	0.00302559058217966	Hypomethylated
Irritation	cg16700352	chr6	75360837	Intergenic	-0.0138865317345544	0.935497640611475	-3.75432182117123	1.9128094135693e-4	0.00302590682034106	Hypomethylated
Irritation	cg02688903	chr5	112859941	SRP19;SRP19;SRP19;SRP19;SRP19	-0.014778562851282	1.85874043053932	-3.75429836591534	1.9129842551462e-4	0.00302600303906759	Hypomethylated
Irritation	cg03704024	chr3	129880080	Intergenic	-0.0134947341627445	1.46716200237613	-3.75429761538001	1.9129898500804e-4	0.00302600303906759	Hypomethylated
Irritation	cg05952034	chr12	28110611	Intergenic	-0.0125318991737234	0.642640818025425	-3.75427778077808	1.9131377145196e-4	0.00302600303906759	Hypomethylated
Irritation	cg08851527	chr5	168836717	Intergenic	-0.013765133813502	1.63533840176791	-3.75427737293279	1.9131407550674e-4	0.00302600303906759	Hypomethylated
Irritation	cg14485145	chr11	2959957	Intergenic	-0.013889517436765	1.29590828953805	-3.75427460965275	1.9131613558548e-4	0.00302600303906759	Hypomethylated
Irritation	cg16532383	chr18	59886670	Intergenic	-0.012019409934369	2.08386008537683	-3.75427965433264	1.9131237469477e-4	0.00302600303906759	Hypomethylated
Irritation	cg18673469	chr19	51661119	Intergenic	0.0105467823440012	-2.34998576828836	3.75429465161607	1.9130119438799e-4	0.00302600303906759	Hypermethylated
Irritation	cg26655873	chr3	72768868	Intergenic	-0.00713581274062411	3.90427346960111	-3.75427358512181	1.9131689939843e-4	0.00302600303906759	Hypomethylated
Irritation	ch.14.1452150F	chr14	91285053	Intergenic	0.0085782816670236	-2.34428621930387	3.75428344255151	1.9130955056193e-4	0.00302600303906759	Hypermethylated
Irritation	cg17686885	chr17	54900408	TOM1L1;TOM1L1;TOM1L1;TOM1L1;TOM1L1	-0.00902052315042615	-3.27141973857983	-3.75425168890391	1.9133322425298e-4	0.00302620873713088	Hypomethylated
Irritation	cg05452293	chr3	125437985	Intergenic	0.00995571572906462	-2.31131919157792	3.75420503743419	1.9136800990901e-4	0.00302647564040174	Hypermethylated
Irritation	cg05676084	chr3	151131972	Intergenic	-0.0133550678853858	1.02353546865248	-3.75420768039183	1.9136603902912e-4	0.00302647564040174	Hypomethylated
Irritation	cg09622653	chr17	65892919	Intergenic	-0.0134631392912537	1.85174029798459	-3.75422301494373	1.9135460427814e-4	0.00302647564040174	Hypomethylated
Irritation	cg15138238	chr20	3174843	LZTS3;LZTS3;LZTS3;LZTS3;LZTS3;LZTS3;LZTS3	-0.0103976278650022	0.67578559804535	-3.75421294208061	1.9136211539223e-4	0.00302647564040174	Hypomethylated
Irritation	cg19358805	chr6	30162332	TRIM10;TRIM10;TRIM15	-0.0131250983407309	3.77725983575187	-3.75420234257271	1.913700195138e-4	0.00302647564040174	Hypomethylated
Irritation	cg25359664	chr19	31354048	Intergenic	-0.0115778526215272	-4.38232904406473	-3.75421410514279	1.9136124810797e-4	0.00302647564040174	Hypomethylated
Irritation	cg23662142	chr20	56624858	Intergenic	-0.0115739986845211	-1.05772555000784	-3.75419753069391	1.9137360786446e-4	0.00302647988371476	Hypomethylated
Irritation	cg19352481	chr14	32414645	Intergenic	-0.00798383591159258	-0.668479672895328	-3.75418924246318	1.9137978877521e-4	0.00302652512623753	Hypomethylated
Irritation	cg00019715	chr1	1206924	TNFRSF18;TNFRSF18;TNFRSF18	-0.0103795169872962	-1.66335961360535	-3.75417355108254	1.9139149106683e-4	0.003026625784438	Hypomethylated
Irritation	cg21138506	chr16	11547357	Intergenic	-0.0125976749205682	0.500039776162724	-3.75417180378153	1.9139279420778e-4	0.003026625784438	Hypomethylated
Irritation	cg18238808	chr17	73284561	CDC42EP4;CDC42EP4	-0.0121518716102214	2.72994768385584	-3.75414486514748	1.9141288615849e-4	0.00302689100309407	Hypomethylated
Irritation	cg14017023	chr5	132864807	GDF9;GDF9	-0.0123009307867521	2.74725415977235	-3.75413323360328	1.9142156206094e-4	0.00302697568899532	Hypomethylated
Irritation	cg06100461	chr13	51845244	TMEM272;TMEM272;TMEM272	0.00863421672492275	-4.22903097566676	3.75411640356897	1.9143411614342e-4	0.00302712169709313	Hypermethylated
Irritation	cg04148126	chr11	107689792	Intergenic	0.0104325835036202	-2.73561400998119	3.75409714837193	1.9144848018697e-4	0.00302719129882996	Hypermethylated
Irritation	cg17123392	chr6	105087043	Intergenic	-0.012509376028627	1.62991451515673	-3.75410574963192	1.9144206367047e-4	0.00302719129882996	Hypomethylated
Irritation	cg26429936	chr22	44136219	Intergenic	-0.00888207878564166	0.91954856855434	-3.75409977963278	1.9144651725204e-4	0.00302719129882996	Hypomethylated
Irritation	cg11254644	chr9	111659870	Intergenic	-0.0139746492131356	1.5318464823681	-3.75409114539122	1.9145295851428e-4	0.00302720960109713	Hypomethylated
Irritation	cg22286674	NA	NA	Intergenic	0.00642379429915752	2.85494656244288	3.75407634095237	1.9146400330327e-4	0.00302733172829173	Hypermethylated
Irritation	cg11545072	chr4	127627644	Intergenic	-0.0146829538607701	1.2317049428633	-3.75406229202527	1.914744850011e-4	0.00302744494809213	Hypomethylated
Irritation	ch.5.2235120R	chr5	123385957	Intergenic	0.0100018244413493	-2.48220885836622	3.75404324349022	1.9148869769639e-4	0.00302761715455867	Hypermethylated
Irritation	cg22418319	chr5	54743751	Intergenic	-0.0143471512627477	1.63324395183642	-3.75403309034391	1.9149627367587e-4	0.00302763191212612	Hypomethylated
Irritation	cg27058166	chr11	2264759	Intergenic	-0.00935695408644397	4.51625968181629	-3.75403592358269	1.9149415956793e-4	0.00302763191212612	Hypomethylated
Irritation	cg08672023	chr6	35455814	FANCE	0.00904272494049748	5.68258563223853	3.75400744438978	1.9151541119102e-4	0.00302782945478615	Hypermethylated
Irritation	cg25289656	chr20	49826853	Intergenic	-0.0144068847650869	0.775369321274139	-3.75400748447717	1.9151538127562e-4	0.00302782945478615	Hypomethylated
Irritation	cg21389524	chr2	110932058	Intergenic	-0.0130246410004259	0.921777510258482	-3.75399566206796	1.9152420399531e-4	0.00302791595348678	Hypomethylated
Irritation	cg13138601	chr2	204339461	Intergenic	-0.0143817789114556	2.57607600925443	-3.75398076029703	1.9153532529856e-4	0.00302803926112386	Hypomethylated
Irritation	cg06580880	chr4	54635328	Intergenic	-0.0122080819353635	1.30663507461994	-3.75396594341346	1.9154638385302e-4	0.00302816157248692	Hypomethylated
Irritation	cg01907875	chr18	44070463	Intergenic	-0.0141410507176677	0.884266843320132	-3.75388449761122	1.9160718152419e-4	0.00302907019291096	Hypomethylated
Irritation	cg05444966	chr1	214438194	Intergenic	-0.00899647960338155	2.83931634280457	-3.75387882374378	1.9161141763075e-4	0.00302908462964487	Hypomethylated
Irritation	cg26373819	chr22	46455746	Intergenic	-0.0100547795741769	2.23379617373251	-3.75387286391997	1.9161586732722e-4	0.00302910244235064	Hypomethylated
Irritation	cg11884854	chr10	88879049	STAMBPL1	-0.013202770610162	2.19585811929962	-3.75386743605705	1.9161991993819e-4	0.00302911397733952	Hypomethylated
Irritation	cg08628352	chr14	51522377	Intergenic	-0.0156465294752486	0.703622228888782	-3.75385783470293	1.9162708880504e-4	0.00302912224479617	Hypomethylated
Irritation	cg10107043	chr15	96047775	Intergenic	0.011134582215825	-2.04505557112089	3.75385911769959	1.9162613083884e-4	0.00302912224479617	Hypermethylated
Irritation	cg23032922	chr1	113978314	OLFML3;OLFML3;OLFML3	-0.0136509584371182	2.20337766612327	-3.75384579889015	1.9163607572139e-4	0.00302921177593008	Hypomethylated
Irritation	cg24177702	chr19	14093304	Intergenic	-0.0140871324516524	2.20989663291417	-3.75383134526225	1.9164686849989e-4	0.00302932984891851	Hypomethylated
Irritation	cg20093436	chr2	190658726	NAB1;NAB1	-0.0130271528106378	2.05718956765972	-3.75381195836733	1.9166134593504e-4	0.0030295061595511	Hypomethylated
Irritation	cg07008168	chr1	161392398	Intergenic	-0.0120865299574141	1.71994356916268	-3.75376625610106	1.9169547882011e-4	0.00302998440114478	Hypomethylated
Irritation	cg09121934	chr9	5812159	ERMP1	-0.0100951930034976	3.73459543571962	-3.7537625465032	1.9169824959655e-4	0.00302998440114478	Hypomethylated
Irritation	cg11451198	chr6	150277924	Intergenic	-0.010728178646887	0.0500690769768102	-3.75374801902962	1.9170910083448e-4	0.0030300706301708	Hypomethylated
Irritation	cg14542950	chr9	91361377	Intergenic	0.00839470985075105	-3.85131907168314	3.75374634268837	1.9171035300807e-4	0.0030300706301708	Hypermethylated
Irritation	cg10198124	chr17	61863705	BRIP1	0.010389106269702	-3.38005150924544	3.75373160192541	1.9172136422096e-4	0.00303019212838183	Hypermethylated
Irritation	cg06846812	chr11	46759882	Intergenic	-0.0115884587640866	3.07184874351434	-3.75372264715429	1.917280536427e-4	0.00303024531684404	Hypomethylated
Irritation	cg20025711	chr12	9880670	KLRF2	-0.0136118830019174	1.8763330733877	-3.75371188391717	1.9173609432151e-4	0.00303031985959296	Hypomethylated
Irritation	cg17311757	chr12	13888364	Intergenic	-0.00997526918676532	1.55910206879631	-3.75366391841535	1.9177193082394e-4	0.00303083369511422	Hypomethylated
Irritation	cg03605190	chr9	38066035	Intergenic	-0.0117565023875209	2.14342126072291	-3.75363897299752	1.9179057080772e-4	0.0030310757374637	Hypomethylated
Irritation	cg02832414	chr17	48860406	CALCOCO2;CALCOCO2;CALCOCO2;CALCOCO2;CALCOCO2	-0.014645728678164	2.26947645970681	-3.75363309940018	1.9179495998868e-4	0.00303109255433301	Hypomethylated
Irritation	cg00228476	chr11	92884490	Intergenic	-0.0141439505093106	2.00509667732381	-3.7535990699226	1.9182039116255e-4	0.00303117915953274	Hypomethylated
Irritation	cg00294885	chr2	33590116	Intergenic	-0.0150254955008578	1.18279349598766	-3.7536076826791702	1.9181395431003e-4	0.00303117915953274	Hypomethylated
Irritation	cg05238830	chr3	93983856	Intergenic	-0.0137641709108606	1.99367293652932	-3.75360675806308	1.918146453238e-4	0.00303117915953274	Hypomethylated
Irritation	cg11313065	chr3	46357905	CCR2;CCR2	-0.0121625279846305	2.12569997948792	-3.75361665174486	1.918072513817e-4	0.00303117915953274	Hypomethylated
Irritation	cg13788685	chr1	161313856	SDHC;SDHC;SDHC;SDHC;SDHC;SDHC	0.0132483554159344	3.05471951450449	3.75359931544506	1.9182020766542e-4	0.00303117915953274	Hypermethylated
Irritation	cg17785523	chr5	74103311	Intergenic	-0.0114469423048315	-0.178021957498073	-3.75360775337185	1.918139014778e-4	0.00303117915953274	Hypomethylated
Irritation	cg04204688	chr2	68191597	Intergenic	0.00897634337862133	-1.85526300865932	3.75357925958172	1.9183519744375e-4	0.00303131363593693	Hypermethylated
Irritation	cg14233716	chr9	87882338	SPATA31E1	-0.0113781903258024	1.59792993132478	-3.75357878543231	1.9183555183699e-4	0.00303131363593693	Hypomethylated
Irritation	cg09244477	chr2	117995430	Intergenic	-0.00972852196516815	3.91133003102915	-3.7535475181129	1.9185892331446e-4	0.00303163039200908	Hypomethylated
Irritation	cg18757395	chr6	13327949	Intergenic	0.0105239034908277	-3.35253294931556	3.75353235040448	1.9187026173355e-4	0.00303175700180406	Hypermethylated
Irritation	cg13812335	chr19	12545351	Intergenic	-0.0109029423042881	2.9337022402092	-3.75351482954051	1.9188336000872e-4	0.0030319114143512	Hypomethylated
Irritation	cg03688118	chr5	132736448	Intergenic	-0.0130720029942559	1.99506512123118	-3.75350594252023	1.9189000410341e-4	0.00303196384207087	Hypomethylated
Irritation	cg22519827	chr4	139230017	Intergenic	-0.0136191278348029	1.01799645358887	-3.75349223567315	1.9190025201148e-4	0.00303207320914883	Hypomethylated
Irritation	cg06743588	chr17	8376376	KRBA2;KRBA2	0.0109543181529323	-4.50619964683703	3.75348624937001	1.9190472782576e-4	0.00303209137345373	Hypermethylated
Irritation	cg08147226	chr8	668732	ERICH1;ERICH1;ERICH1	-0.00957264698457657	3.62895924604038	-3.75345604424658	1.9192731296729e-4	0.00303229054654805	Hypomethylated
Irritation	cg08875297	chr12	55733284	Intergenic	0.00955778138608015	1.97279375107692	3.75345652213018	1.9192695562203e-4	0.00303229054654805	Hypermethylated
Irritation	cg26174398	chr14	55123322	Intergenic	-0.0121279220565407	-1.76595537035122	-3.75346112526764	1.9192351358299e-4	0.00303229054654805	Hypomethylated
Irritation	cg04277040	chr16	80569954	LINC01227	-0.00960401393108015	-1.42111114882711	-3.75342183212668	1.9195289726716e-4	0.00303253734948555	Hypomethylated
Irritation	cg19645299	chr1	217131632	Intergenic	-0.0120710460154852	2.53779902049033	-3.75342188147727	1.9195286035979e-4	0.00303253734948555	Hypomethylated
Irritation	cg20760676	chr3	100057227	Intergenic	-0.0139331831148378	3.01860128342759	-3.75342180937318	1.9195291428362e-4	0.00303253734948555	Hypomethylated
Irritation	cg02481442	chr22	45313808	Intergenic	-0.0146096820468003	2.01769853465624	-3.75340442805849	1.919659135049e-4	0.00303269015688889	Hypomethylated
Irritation	cg08432744	chr12	24671850	Intergenic	-0.0148181094282846	0.399327677217756	-3.75338453226203	1.9198079428703e-4	0.00303276756704226	Hypomethylated
Irritation	cg15576188	chr14	74809390	YLPM1	-0.014740521628311	1.64936320590724	-3.75338892305809	1.9197751015919e-4	0.00303276756704226	Hypomethylated
Irritation	cg27049318	chr5	69218271	Intergenic	-0.00645244166463948	-6.91834444001516	-3.75338691126036	1.9197901489136e-4	0.00303276756704226	Hypomethylated
Irritation	cg21233879	chr17	1921308	Intergenic	0.0161208263154215	2.17237919426002	3.75337157593982	1.9199048537098e-4	0.00303286810131499	Hypermethylated
Irritation	cg15181322	chr17	53821908	KIF2B	-0.0144605420232741	1.08158516073462	-3.75336590994304	1.9199472357427e-4	0.00303288249459914	Hypomethylated
Irritation	cg06308790	chr2	235551808	Intergenic	-0.0113189168141101	2.46963456844204	-3.75335381476246	1.9200377114475e-4	0.0030329728581849	Hypomethylated
Irritation	cg17823234	chr19	37689120	Intergenic	-0.0108762816042035	2.49995626378267	-3.75334936458475	1.9200710011689e-4	0.00303297288680375	Hypomethylated
Irritation	cg09556489	chr2	225091272	Intergenic	-0.0106194420383031	2.04401924259604	-3.75333710281408	1.9201627286183e-4	0.00303306522293174	Hypomethylated
Irritation	cg17238970	chr1	80658756	Intergenic	-0.0148757944637911	0.86489653077905	-3.75331136994357	1.9203552436516e-4	0.00303331675591827	Hypomethylated
Irritation	cg04077322	chr22	17890281	Intergenic	-0.00981993696424915	-0.283024604753131	-3.75330597176493	1.9203956312921e-4	0.00303332798997309	Hypomethylated
Irritation	cg03386488	chr3	55516758	Intergenic	-0.0151045668128161	1.39598289092694	-3.75328151131066	1.9205786474981e-4	0.00303356450624018	Hypomethylated
Irritation	cg06720544	chr2	65413884	Intergenic	-0.0124815441114063	1.51327145046221	-3.75326159265047	1.9207276935674e-4	0.0030336947949445	Hypomethylated
Irritation	cg14277236	chr2	25452942	Intergenic	-0.0125816496928757	2.66471479055335	-3.7532641981586	1.9207081966192e-4	0.0030336947949445	Hypomethylated
Irritation	cg22869011	chr2	178287816	Intergenic	-0.0113677614637781	0.0204745756052541	-3.75325162972922	1.9208022475625e-4	0.00303375998481022	Hypomethylated
Irritation	cg07542153	NA	NA	Intergenic	0.00605497039162631	-0.998351636513113	3.75321197566633	1.9210990117318e-4	0.00303391330361817	Hypermethylated
Irritation	cg16642566	chr11	76132019	Intergenic	-0.0126493732660151	1.67781957585036	-3.75322060973688	1.9210343921577e-4	0.00303391330361817	Hypomethylated
Irritation	cg19722082	chr5	84385745	EDIL3;EDIL3	-0.0133143010800191	0.989165017473433	-3.7532314369307	1.9209533615871e-4	0.00303391330361817	Hypomethylated
Irritation	cg19758638	chr12	106740602	Intergenic	-0.0115000224243442	1.883802373753	-3.75321425028705	1.9210819876946e-4	0.00303391330361817	Hypomethylated
Irritation	cg23192604	chr12	45757752	Intergenic	-0.0118158634564698	0.582886285442103	-3.75321657469248	1.9210645911985e-4	0.00303391330361817	Hypomethylated
Irritation	cg24354145	chr1	162360428	Intergenic	-0.0126588333399779	1.38866621985296	-3.75322276198283	1.9210182845219e-4	0.00303391330361817	Hypomethylated
Irritation	cg13423024	chr3	108343228	Intergenic	-0.0131440448156083	2.7145639491653	-3.75319924101941	1.9211943247976e-4	0.0030339587045233	Hypomethylated
Irritation	cg18147181	chr12	52244374	Intergenic	-0.00879800355798859	-3.4979514367523	-3.75320275376708	1.9211680330269e-4	0.0030339587045233	Hypomethylated
Irritation	cg00427847	chr20	47658010	SULF2;SULF2;SULF2;SULF2;SULF2;SULF2;SULF2;SULF2;SULF2;SULF2;SULF2;SULF2;SULF2;SULF2;SULF2;SULF2;SULF2;SULF2;SULF2;SULF2;SULF2;SULF2	-0.0151485780009571	2.14691413828371	-3.75318787671286	1.9212793852484e-4	0.003034040471208	Hypomethylated
Irritation	cg17917241	chr3	181687095	Intergenic	-0.0149235600133242	1.6447144116441	-3.75314325003959	1.9216134447919e-4	0.0030345154419212	Hypomethylated
Irritation	cg10926700	chr11	23874226	Intergenic	-0.0141567986808382	1.2934205997849	-3.7531315903249	1.9217007343224e-4	0.00303460071611844	Hypomethylated
Irritation	cg07120405	chr5	139555644	Intergenic	-0.0117966811836387	0.6096250002046	-3.75312669848901	1.9217373577769e-4	0.00303460598081048	Hypomethylated
Irritation	cg00949014	chr10	30502457	Intergenic	0.010471937444336	-2.50393150018558	3.75311784154289	1.92180366829e-4	0.00303465812319597	Hypermethylated
Irritation	cg04121679	chr3	131185130	Intergenic	-0.0142385072044855	1.62513736505927	-3.75310193410943	1.9219227700667e-4	0.00303479362331093	Hypomethylated
Irritation	cg01109012	chrX	37847908	DYNLT3	0.00898250379934008	-1.93691721778154	3.7530913138268	1.9220022898784e-4	0.00303486661829414	Hypermethylated
Irritation	cg21222778	chr17	2482240	Intergenic	-0.0145421881450749	1.05380866742689	-3.75308213022849	1.9220710549554e-4	0.00303492262917666	Hypomethylated
Irritation	cg26119544	chr22	23391067	ZDHHC8P1	0.0129858317892908	1.43702869379427	3.75307667416846	1.9221119100164e-4	0.00303493456936724	Hypermethylated
Irritation	cg16952751	chr2	201116144	CFLAR;CFLAR;CFLAR;CFLAR;CFLAR;CFLAR;CFLAR;CFLAR;CFLAR;CFLAR;CFLAR;CFLAR;CFLAR;CFLAR;CFLAR;CFLAR;CFLAR;CFLAR	0.0114298304319229	-4.34701656429204	3.75306100144347	1.9222292721718e-4	0.00303506730856413	Hypermethylated
Irritation	cg18848287	chr7	5072010	RBAKDN	0.0121494276205927	-1.63401820134631	3.75305629396671	1.9222645245152e-4	0.00303507039968413	Hypermethylated
Irritation	cg14155560	chr9	116073519	Intergenic	0.0106329124007425	-1.18978020966625	3.75303059680317	1.9224569706668e-4	0.00303532168026966	Hypermethylated
Irritation	cg00979064	chr13	45490000	Intergenic	-0.011903619441923	0.200501484408811	-3.75299656973758	1.9227118274189e-4	0.00303567148905996	Hypomethylated
Irritation	cg03983407	chr2	198097745	Intergenic	-0.0121793211164537	3.1657061303441	-3.75294395737434	1.9231059474529e-4	0.00303624115760708	Hypomethylated
Irritation	cg26575745	NA	NA	Intergenic	0.00504376470952036	-0.0284118511324769	3.75291523985611	1.9233211029416e-4	0.00303652825823026	Hypermethylated
Irritation	cg05608511	chr5	36195075	NADK2;NADK2;NADK2;NADK2;NADK2;NADK2;NADK2;NADK2	-0.0101840688892755	3.27915352894656	-3.75288840958541	1.9235221394126e-4	0.00303677978338226	Hypomethylated
Irritation	cg16509509	chr19	50648126	C19orf81	0.00992420703296036	0.537378219978895	3.75288508595842	1.9235470443874e-4	0.00303677978338226	Hypermethylated
Irritation	cg26124569	chr3	188257362	Intergenic	-0.0152493323079934	1.85813427490276	-3.75284181147864	1.9238713413094e-4	0.00303723916267339	Hypomethylated
Irritation	cg11729074	chr18	25348263	Intergenic	-0.0134401450445198	2.77162870658199	-3.75281707613434	1.9240567299565e-4	0.00303747923366264	Hypomethylated
Irritation	cg23561859	chr2	96265938	TMEM127;TMEM127;TMEM127;TMEM127;CIAO1	-0.00745531981304342	-5.61226439143338	-3.75280290285674	1.924162964677e-4	0.00303759433939512	Hypomethylated
Irritation	cg11717610	chr10	14928536	Intergenic	-0.0118488546808055	3.25013191645867	-3.75279147900802	1.9242485952855e-4	0.00303767691486784	Hypomethylated
Irritation	cg07557491	chr20	10168940	Intergenic	-0.014057538922764	2.02998707494548	-3.75276784711218	1.9244257460744e-4	0.00303790396149778	Hypomethylated
Irritation	cg20344529	chr5	120735138	Intergenic	-0.0115545506885143	0.129497175819409	-3.75274794095406	1.9245749796951e-4	0.00303808693090631	Hypomethylated
Irritation	cg01536512	chr3	161160596	Intergenic	-0.0141964128154533	1.07718113877695	-3.75273677509914	1.9246586932859e-4	0.00303810525859957	Hypomethylated
Irritation	cg03596216	chr6	70414310	FAM135A-AS1	0.0107426409105255	-3.00735767301498	3.75269305279739	1.9249865248409e-4	0.00303810525859957	Hypermethylated
Irritation	cg09244096	chr15	61856880	Intergenic	-0.0144458986691821	0.970245377856776	-3.75272114245764	1.9247759014106e-4	0.00303810525859957	Hypomethylated
Irritation	cg12156735	chr2	200463081	Intergenic	-0.0144229042226703	0.797830885778765	-3.75269471254547	1.9249740790233e-4	0.00303810525859957	Hypomethylated
Irritation	cg13943133	chr9	23537357	Intergenic	-0.0104910884851927	0.139841547004136	-3.75271851622081	1.9247955926834e-4	0.00303810525859957	Hypomethylated
Irritation	cg17528559	chr2	112813448	Intergenic	-0.0107295733767613	3.10299417899364	-3.75272537555339	1.9247441624627e-4	0.00303810525859957	Hypomethylated
Irritation	cg21712036	chr12	89655880	ATP2B1;ATP2B1;ATP2B1;ATP2B1;ATP2B1;ATP2B1;ATP2B1;ATP2B1;ATP2B1;ATP2B1;ATP2B1;ATP2B1;ATP2B1;ATP2B1;ATP2B1	-0.0131941838809332	2.60519493608734	-3.75270593016122	1.92488996439e-4	0.00303810525859957	Hypomethylated
Irritation	cg23269663	chr19	44747223	BCL3	0.0066731228547995	-4.4514607865391	3.75274166146448	1.9246220583927e-4	0.00303810525859957	Hypermethylated
Irritation	cg24286909	chr19	19329210	Intergenic	0.010643462628457	0.794905393585489	3.75272594793768	1.9247398708719e-4	0.00303810525859957	Hypermethylated
Irritation	cg24726553	chr14	102965223	Intergenic	-0.0111714735497175	2.34238985841419	-3.75270885377555	1.9248680424084e-4	0.00303810525859957	Hypomethylated
Irritation	cg26194484	chr6	157862155	Intergenic	-0.0136348330770438	2.79526157795091	-3.75270114302865	1.924925859999e-4	0.00303810525859957	Hypomethylated
Irritation	cg27292417	chr3	53816697	CHDH;CHDH	-0.0132733990262156	1.75232248010373	-3.75269889227715	1.9249427371458e-4	0.00303810525859957	Hypomethylated
Irritation	cg09874135	chr1	203766501	Intergenic	-0.0130139639321141	0.436337542116954	-3.75268617554729	1.9250380955237e-4	0.00303813404971877	Hypomethylated
Irritation	cg08777816	chr5	159200350	Intergenic	-0.0141815104491803	2.30855569990238	-3.75267219712372	1.9251429200435e-4	0.00303824688466829	Hypomethylated
Irritation	cg04281694	chr8	118432057	Intergenic	-0.0155289323396201	1.74418918238393	-3.75265588739853	1.9252652338459e-4	0.00303827886919935	Hypomethylated
Irritation	cg05716374	chr2	1625582	Intergenic	-0.0109517752734736	-1.69434499567481	-3.75266016848548	1.9252331273832e-4	0.00303827886919935	Hypomethylated
Irritation	cg13829041	chr7	106945354	Intergenic	-0.0138383142308843	0.417836354875382	-3.75265171764466	1.9252965058393e-4	0.00303827886919935	Hypomethylated
Irritation	cg24680712	chr19	48842440	Intergenic	-0.0116784706266149	1.3780974693453	-3.75265661747312	1.9252597585389e-4	0.00303827886919935	Hypomethylated
Irritation	cg23944405	chr11	30580483	MPPED2;MPPED2;MPPED2;MPPED2;MPPED2;MPPED2;MPPED2;MPPED2;MPPED2;MPPED2;MPPED2;MPPED2;MPPED2;MPPED2;MPPED2;MPPED2;MPPED2;MPPED2;MPPED2;MPPED2;MPPED2;MPPED2;MPPED2;MPPED2;MPPED2;MPPED2;MPPED2	-0.0134697080186042	2.78927530756532	-3.75263429745482	1.9254271575907e-4	0.00303843244870093	Hypomethylated
Irritation	cg01101448	chr2	202154552	Intergenic	-0.0130833580652849	0.862520193810064	-3.75259845082765	1.9256960342501e-4	0.00303859374236506	Hypomethylated
Irritation	cg01666035	chr20	63204022	Intergenic	-0.0121760250579006	2.42898872946557	-3.75260544813711	1.9256435463887e-4	0.00303859374236506	Hypomethylated
Irritation	cg02708722	chr12	123633782	EIF2B1;GTF2H3;GTF2H3;GTF2H3;GTF2H3	-0.00339430660470423	-7.31744382440494	-3.75259942333265	1.9256887392644e-4	0.00303859374236506	Hypomethylated
Irritation	cg13027280	chr12	93623553	Intergenic	-0.0139988511008142	2.20334736436265	-3.75259964877165	1.9256870481979e-4	0.00303859374236506	Hypomethylated
Irritation	cg13304600	chr20	42685306	LOC101927159	-0.0130266311879746	1.94383877251945	-3.75261454727976	1.9255752943793e-4	0.00303859374236506	Hypomethylated
Irritation	cg07388580	chr6	16660178	Intergenic	-0.00980570067373368	1.05385194300159	-3.75257470126522	1.9258741933103e-4	0.00303876966253754	Hypomethylated
Irritation	cg12484692	chr8	42460705	Intergenic	-0.011848524919572	2.38690962277991	-3.75257862771113	1.9258447377209e-4	0.00303876966253754	Hypomethylated
Irritation	cg02968121	chr11	76574677	Intergenic	-0.0125026515858857	1.93468312799558	-3.75256218011225	1.9259681278968e-4	0.00303886527854788	Hypomethylated
Irritation	cg24081612	chr4	107897727	Intergenic	-0.0144014687577675	2.41777537513313	-3.75254346555633	1.9261085338839e-4	0.00303903421431049	Hypomethylated
Irritation	cg17092532	chr11	102956262	MMP13	-0.0132935466326482	2.61727874352154	-3.75253651475949	1.9261606847048e-4	0.00303906389671015	Hypomethylated
Irritation	cg07331652	chr6	106098448	PRDM1	0.0100023511764296	-2.32131670101698	3.75252183541197	1.9262708260928e-4	0.00303917838627416	Hypermethylated
Irritation	cg14932645	chr2	74341877	Intergenic	-0.0111405428188034	2.74482401702474	-3.75251795697066	1.9262999276218e-4	0.00303917838627416	Hypomethylated
Irritation	cg06193723	chr12	8609339	Intergenic	0.0113721271936394	-2.93965035083852	3.75249413005178	1.9264787198136e-4	0.00303940786688546	Hypermethylated
Irritation	cg01034811	chr8	118954634	Intergenic	-0.00887143648860835	4.00018512364499	-3.75248757987484	1.9265278737047e-4	0.00303943281258528	Hypomethylated
Irritation	cg21040513	chr3	5500097	Intergenic	-0.0107426854569529	0.318084564704224	-3.75247726882226	1.9266052523835e-4	0.00303944968323671	Hypomethylated
Irritation	cg25028896	chr20	18379006	LINC00851	-0.0136628355357044	2.52550603400096	-3.75247938839009	1.9265893459741e-4	0.00303944968323671	Hypomethylated
Irritation	cg04349438	chr22	28443364	TTC28;TTC28;TTC28;TTC28	0.00986993982718235	-2.33815422614291	3.75246675051079	1.9266841894414e-4	0.00303952161260407	Hypermethylated
Irritation	cg13823218	chr3	182947864	Intergenic	-0.0147458409321672	0.716807035925402	-3.75243543892207	1.92691919241e-4	0.00303983974355723	Hypomethylated
Irritation	cg26051060	chr21	42496192	RSPH1;RSPH1;RSPH1;RSPH1;RSPH1-DT	0.0084468196509624	-4.82338540600678	3.7523975114	1.9272038861338e-4	0.0030402362525256	Hypermethylated
Irritation	cg02437089	chr8	134643910	Intergenic	-0.0131381041644833	2.63694311948008	-3.75237876702857	1.9273446008334e-4	0.00304040561940223	Hypomethylated
Irritation	cg21903092	chr6	94785011	Intergenic	0.00908460353058101	0.558409217183223	3.75236913991911	1.9274168756679e-4	0.00304046701770535	Hypermethylated
Irritation	cg11876985	chr2	59462872	Intergenic	-0.0136648239209908	0.620931121102847	-3.75235411572813	1.9275296738075e-4	0.00304059233759516	Hypomethylated
Irritation	cg23475625	chr7	155466985	Intergenic	-0.0101875451416212	-3.48944093197829	-3.75234133058144	1.9276256666205e-4	0.00304069114395115	Hypomethylated
Irritation	cg13794687	chr7	123662345	LMOD2	-0.0122459397534169	3.24101551263653	-3.75232565230594	1.92774338763e-4	0.00304082422096514	Hypomethylated
Irritation	cg16617628	chr11	19712248	NAV2-AS6;NAV2;NAV2;NAV2	0.00957315864201482	-3.51142682288688	3.75229222812682	1.9279943771375e-4	0.00304116750758949	Hypermethylated
Irritation	cg04926712	chr9	37577658	FBXO10	-0.0116188064752762	3.10294333034362	-3.75225718521979	1.9282575550904e-4	0.00304153000773351	Hypomethylated
Irritation	cg19323245	chr6	80007181	Intergenic	-0.0129863044633619	2.40271630196126	-3.75222601754106	1.9284916578858e-4	0.00304184663453289	Hypomethylated
Irritation	cg06902828	chr8	91635560	Intergenic	-0.0139019117174639	1.10480562617187	-3.75220615077102	1.9286408926744e-4	0.00304197675394782	Hypomethylated
Irritation	cg10708669	chr3	193331796	Intergenic	-0.0110019980807058	2.79364791980095	-3.75220979572031	1.9286135118053e-4	0.00304197675394782	Hypomethylated
Irritation	cg06626801	chr19	12018679	Intergenic	-0.0131725383670562	0.641964432800436	-3.75219418199466	1.9287308047309e-4	0.00304206593358814	Hypomethylated
Irritation	cg05761898	chr13	95020830	ABCC4;ABCC4;ABCC4;ABCC4	-0.01382635786892	2.41717435871457	-3.75218449068881	1.9288036108261e-4	0.00304212813045123	Hypomethylated
Irritation	cg04003694	chr7	101144291	Intergenic	0.0117780992770598	-3.03750578769213	3.75217384360546	1.9288836002006e-4	0.00304213453913772	Hypermethylated
Irritation	cg10093679	chr11	65714585	KAT5;KAT5;KAT5;KAT5	0.0144515654208803	3.50491435041655	3.7521633012828	1.9289628056088e-4	0.00304213453913772	Hypermethylated
Irritation	cg12656653	chr10	13729427	Intergenic	-0.0204255540060161	3.4434845002658	-3.75216677366599	1.9289367169465e-4	0.00304213453913772	Hypomethylated
Irritation	cg18553804	chr13	28437513	Intergenic	-0.0126891897631609	2.46075302192885	-3.75216470535844	1.9289522564867e-4	0.00304213453913772	Hypomethylated
Irritation	cg20587188	chr15	22790783	Intergenic	-0.0131095089467828	0.8685261664677	-3.75216174016747	1.9289745346677e-4	0.00304213453913772	Hypomethylated
Irritation	cg24309786	chr11	131663888	NTM-AS1	-0.0134368234941854	2.05332661461306	-3.75214677027708	1.9290870106955e-4	0.00304225928967335	Hypomethylated
Irritation	cg15413924	chr16	86551080	Intergenic	-0.0123808103954971	2.54894188514334	-3.75212605274739	1.9292426817112e-4	0.0030423468909704	Hypomethylated
Irritation	cg18883575	chr15	22875616	Intergenic	-0.0122454231272313	1.67158717752893	-3.75213468547036	1.9291778142018e-4	0.0030423468909704	Hypomethylated
Irritation	cg23608779	chr11	94567411	PIWIL4;PIWIL4	-0.0122810624868951	4.23476749622789	-3.75212703281534	1.9292353172377e-4	0.0030423468909704	Hypomethylated
Irritation	cg09897131	chr12	6469440	Intergenic	-0.00931133948051147	2.49497181870962	-3.75211220400057	1.929346747459e-4	0.00304245836671804	Hypomethylated
Irritation	cg18489719	chr5	74767865	GFM2;GFM2;GFM2;GFM2;GFM2	0.0102402281609542	-4.46407023842792	3.75206588012911	1.929694884418e-4	0.0030429547168866	Hypermethylated
Irritation	cg08076924	chr15	101447870	Intergenic	0.0126153925031089	5.52654016830004	3.7520543320382	1.9297816807942e-4	0.00304300780319419	Hypermethylated
Irritation	cg16595877	chrX	129769514	XPNPEP2;XPNPEP2	0.0128160784526633	-2.33475920164139	3.75205251840199	1.9297953125634e-4	0.00304300780319419	Hypermethylated
Irritation	cg05899824	chrX	72317815	Intergenic	-0.0127573885493552	2.43819185440103	-3.75203961759613	1.9298922810486e-4	0.00304310806863456	Hypomethylated
Irritation	cg26891247	chr1	9277099	Intergenic	-0.00996262008626649	3.17377134541707	-3.75202491461683	1.9300028011089e-4	0.00304322969873887	Hypomethylated
Irritation	cg24082215	chr17	58220154	MKS1;MKS1;MKS1;MKS1	-0.0120478470826609	2.35702384517089	-3.75201996409418	1.9300400147771e-4	0.00304323573706703	Hypomethylated
Irritation	cg11469587	chr17	76643767	ST6GALNAC1;ST6GALNAC1;ST6GALNAC1	-0.0122526101561392	-1.94423439348	-3.75198347556528	1.9303143242489e-4	0.00304356297102629	Hypomethylated
Irritation	cg26870022	chr4	164198686	Intergenic	-0.0137580744886361	0.89761638211194394	-3.7519857799904	1.9302969992072e-4	0.00304356297102629	Hypomethylated
Irritation	cg02825630	chr3	59661134	Intergenic	-0.0131673309694035	0.670455434128977	-3.7519497847708	1.9305676338341e-4	0.00304359386332284	Hypomethylated
Irritation	cg05840059	chr3	175546297	Intergenic	-0.0107590453023368	2.35151699609903	-3.7519623575586	1.9304730996708e-4	0.00304359386332284	Hypomethylated
Irritation	cg05988613	chr9	7406569	Intergenic	-0.0135395783009522	1.90195681367718	-3.75195077432166	1.9305601932925e-4	0.00304359386332284	Hypomethylated
Irritation	cg13660989	chr1	214355276	PTPN14;PTPN14	-0.0102027843105904	2.32969957795787	-3.75196619371932	1.9304442566385e-4	0.00304359386332284	Hypomethylated
Irritation	cg15733240	chr14	71585013	SIPA1L1	-0.0137452582103006	2.6508159439968	-3.75195744601482	1.930510028804e-4	0.00304359386332284	Hypomethylated
Irritation	cg24890866	chr18	10702269	Intergenic	-0.0140360389361964	1.94632981511815	-3.75196484714418	1.9304543811186e-4	0.00304359386332284	Hypomethylated
Irritation	cg26461140	chr11	73100857	Intergenic	-0.0138170299913504	1.59928171499504	-3.75195335476762	1.930540790763e-4	0.00304359386332284	Hypomethylated
Irritation	cg15325397	chr5	14864424	Intergenic	-0.012084075296716	2.41652775071445	-3.75193767542586	1.930658687517e-4	0.0030436847731297	Hypomethylated
Irritation	cg05796128	chr4	38099297	Intergenic	-0.0142183532504156	2.15455738251556	-3.75192553065233	1.9307500116616e-4	0.00304377610616795	Hypomethylated
Irritation	cg05569844	chr5	142535835	Intergenic	-0.0113714583563976	-3.99266077997597	-3.75192077928102	1.9307857413006e-4	0.00304377979430143	Hypomethylated
Irritation	cg08110435	chr11	108512273	EXPH5;EXPH5;EXPH5;EXPH5;EXPH5	-0.0148340379981906	2.04028518491574	-3.75189558128574	1.9309752370666e-4	0.0030439044824348	Hypomethylated
Irritation	cg16708126	chr11	84168306	Intergenic	-0.0127753515662415	2.27591082256013	-3.75190183686125	1.9309281918053e-4	0.0030439044824348	Hypomethylated
Irritation	cg20090279	chr4	98630873	Intergenic	-0.0124634282706911	2.37660604727208	-3.75189250113508	1.9309984018377e-4	0.0030439044824348	Hypomethylated
Irritation	cg26428073	chr6	149718592	LOC645967;LATS1;LATS1;LATS1;LATS1;LATS1	0.0100510030785591	-4.1935110105406	3.75189896839495	1.9309497640664e-4	0.0030439044824348	Hypermethylated
Irritation	cg01533924	chr1	162627872	Intergenic	0.00813959633888712	-2.09319433434519	3.75187170558589	1.9311548049793e-4	0.00304397397663655	Hypermethylated
Irritation	cg18371471	chr14	100563457	Intergenic	-0.0111660067718867	3.84080752140089	-3.75187493736487	1.9311304980148e-4	0.00304397397663655	Hypomethylated
Irritation	cg21342557	chr2	27614155	Intergenic	-0.0155457496519059	1.46770425281571	-3.75186888003343	1.9311760568553e-4	0.00304397397663655	Hypomethylated
Irritation	cg22499994	chr10	17029729	Intergenic	0.00920385393501191	-2.39978547014167	3.751873237777	1.9311432809762e-4	0.00304397397663655	Hypermethylated
Irritation	cg06944669	chr18	21858387	Intergenic	-0.0145003078335569	1.4657616852316	-3.75186348163953	1.9312166605004e-4	0.0030439853431874	Hypomethylated
Irritation	cg17001541	chr11	121650102	Intergenic	-0.011715476174693	1.81707814210914	-3.75185714599662	1.9312643146247e-4	0.00304400782212441	Hypomethylated
Irritation	cg05812452	chr4	182142041	TENM3-AS1	-0.0100533665617459	-0.5519215760926	-3.75180108328094	1.9316860438075e-4	0.00304414619036053	Hypomethylated
Irritation	cg07856824	chr5	33997388	Intergenic	0.0116289952967786	-1.91486816510966	3.75183179956331	1.9314549712504e-4	0.00304414619036053	Hypermethylated
Irritation	cg09492721	chr17	74686957	Intergenic	0.0111609372893117	-0.427148488021316	3.75183278486016	1.931447559487e-4	0.00304414619036053	Hypermethylated
Irritation	cg10420367	chr6	113819633	Intergenic	-0.0140726395398074	1.85945054965988	-3.75183475000157	1.9314327770541e-4	0.00304414619036053	Hypomethylated
Irritation	cg13029853	chr2	221553320	Intergenic	-0.0129256631889942	2.84838089086292	-3.75181405992362	1.931588419897e-4	0.00304414619036053	Hypomethylated
Irritation	cg13532390	NA	NA	Intergenic	0.00447789744606407	-0.985279272510152	3.75180659863462	1.9316445509669e-4	0.00304414619036053	Hypermethylated
Irritation	cg17140307	chr1	92785646	EVI5;EVI5;EVI5;EVI5;EVI5;EVI5	0.010920001550363	-3.03049998168961	3.75180477641596	1.9316582597009e-4	0.00304414619036053	Hypermethylated
Irritation	cg18652923	chr2	109128888	SH3RF3-AS1;SH3RF3	-0.00658379352729333	-4.93689150857875	-3.75180115710854	1.9316854883856e-4	0.00304414619036053	Hypomethylated
Irritation	cg21239857	chr5	58116543	LINC02101	-0.0135123737028073	0.512939535551253	-3.75181681170986	1.9315677186734e-4	0.00304414619036053	Hypomethylated
Irritation	cg25293601	chr1	20941879	EIF4G3;EIF4G3;EIF4G3;EIF4G3;EIF4G3;EIF4G3;EIF4G3;EIF4G3;EIF4G3;EIF4G3;EIF4G3;EIF4G3;EIF4G3;EIF4G3;EIF4G3;EIF4G3;EIF4G3;EIF4G3;EIF4G3;EIF4G3	-0.0152139921203101	1.48289295211474	-3.75181333384492	1.9315938820994e-4	0.00304414619036053	Hypomethylated
Irritation	cg18879396	chr13	73239973	Intergenic	-0.0148272642868065	0.399231483824861	-3.75177317370868	1.9318960246203e-4	0.00304442446862952	Hypomethylated
Irritation	cg09971674	chr15	58560943	LIPC	-0.0122690629722621	2.57617594767681	-3.75175183954085	1.9320565491391e-4	0.00304457217028117	Hypomethylated
Irritation	cg26609908	chrX	1816803	Intergenic	0.00462304925578838	0.426342396476944	3.75175520662606	1.93203121337e-4	0.00304457217028117	Hypermethylated
Irritation	cg07398555	chr17	63127125	Intergenic	-0.0149884345747293	2.05279065893767	-3.7517352796048	1.9321811596046e-4	0.00304471590083224	Hypomethylated
Irritation	cg03093825	chr4	75723704	USO1;USO1	0.0114841902363469	-3.35701977454672	3.75172358072065	1.9322691961151e-4	0.00304477439239115	Hypermethylated
Irritation	cg04758306	chr4	1938152	Intergenic	-0.014481758859662	1.29841467373522	-3.75172146994139	1.9322850805658e-4	0.00304477439239115	Hypomethylated
Irritation	cg04901996	chr3	50606143	Intergenic	-0.00936891998704355	-1.59413261229279	-3.75169616363944	1.9324755300998e-4	0.0030450218553004	Hypomethylated
Irritation	cg01360235	chr22	31653328	Intergenic	-0.012167321153628	0.512889066696163	-3.75168269184501	1.9325769230065e-4	0.0030450705476148	Hypomethylated
Irritation	cg01771479	chr8	143117393	Intergenic	-0.00981696770936509	-4.49698386362519	-3.75166932420749	1.9326775369501e-4	0.0030450705476148	Hypomethylated
Irritation	cg03186074	chr2	46637273	Intergenic	-0.0138889764197458	2.11035670289436	-3.7516775452422	1.9326156592599e-4	0.0030450705476148	Hypomethylated
Irritation	cg03478689	chr5	84384899	EDIL3;EDIL3	0.00751336633937376	-4.74963478208222	3.75168643698321	1.9325487354308e-4	0.0030450705476148	Hypermethylated
Irritation	cg14745151	chr1	186450715	Intergenic	-0.0141428480128469	2.4321072939838	-3.75165655299055	1.9327736664362e-4	0.0030450705476148	Hypomethylated
Irritation	cg15420747	chr10	95842484	ENTPD1;ENTPD1;ENTPD1;ENTPD1;ENTPD1;ENTPD1;ENTPD1	-0.00919880187997903	1.57272565222323	-3.75167276809814	1.9326516154118e-4	0.0030450705476148	Hypomethylated
Irritation	cg20289018	chr15	41084050	Intergenic	-0.015613375283377	2.05903625410901	-3.75165872266626	1.9327573348783e-4	0.0030450705476148	Hypomethylated
Irritation	cg23335407	chr18	22813911	Intergenic	0.0104341360390412	-2.59996268200848	3.75166222636096	1.9327309621828e-4	0.0030450705476148	Hypermethylated
Irritation	cg12394953	chr8	32578435	Intergenic	-0.0146556649166619	2.10682831854427	-3.75162722873107	1.9329944084156e-4	0.00304536569161192	Hypomethylated
Irritation	cg26644500	chr2	170928100	GORASP2;GORASP2	-0.0087619719239467	3.54056200301675	-3.7516205341919	1.933044805715e-4	0.00304539245790631	Hypomethylated
Irritation	cg07665125	chr7	80624950	Intergenic	-0.0123227665427083	2.02537141172471	-3.7516050189173	1.9331616113353e-4	0.00304552384366702	Hypomethylated
Irritation	cg18315160	chr19	815275	PLPPR3;PLPPR3	0.00981487886291193	0.953835061202725	3.75159844398038	1.9332111122774e-4	0.00304554919419657	Hypermethylated
Irritation	cg01248111	chr1	116478288	Intergenic	0.00778448309713669	2.48183236382183	3.75159400062416	1.9332445657947e-4	0.0030455492634358502	Hypermethylated
Irritation	cg06020311	chr11	75144681	Intergenic	0.00968115266071704	-3.18884618725291	3.7515823340523	1.9333324046665e-4	0.00304563500751034	Hypermethylated
Irritation	cg22128009	chr1	8398867	Intergenic	-0.0144547527179661	2.10751205470971	-3.75156462782659	1.9334657239246e-4	0.00304579239396418	Hypomethylated
Irritation	cg10518231	chr12	3300567	Intergenic	0.00991749268671719	-4.69636062681241	3.75155343155156	1.9335500308941e-4	0.0030458725671572	Hypermethylated
Irritation	cg00805712	chr1	55430148	Intergenic	-0.0092564849700406	3.04971312834828	-3.75153780844433	1.9336676773105e-4	0.00304598777145262	Hypomethylated
Irritation	cg11704212	chr1	43837439	MIR6079	-0.00979166874247017	3.33324195576019	-3.75153484515553	1.9336899924742e-4	0.00304598777145262	Hypomethylated
Irritation	cg10151352	chr1	100493672	Intergenic	-0.0151672587380738	1.87351401774264	-3.75152755668376	1.9337448796318e-4	0.00304602159522872	Hypomethylated
Irritation	cg06310698	chr20	36813938	Intergenic	-0.0104853682699932	2.67409399053388	-3.75152076937134	1.9337959940381e-4	0.00304604947512668	Hypomethylated
Irritation	cg07620571	chr2	154701870	Intergenic	-0.0147269249328564	1.3263828603681	-3.75150564604618	1.9339098904986e-4	0.00304617624450212	Hypomethylated
Irritation	cg03098848	chr1	39434471	MACF1;MACF1;MACF1	-0.0120274944946863	0.047026137730288	-3.75149545904848	1.9339866141585e-4	0.00304624445819306	Hypomethylated
Irritation	cg04253153	chr16	46974786	DNAJA2	-0.0107505364508648	2.9653379198475	-3.75147089682791	1.9341716170077e-4	0.00304648321837045	Hypomethylated
Irritation	cg16261796	chr11	44314045	Intergenic	-0.0106133738253492	-4.31553009930654	-3.75146399109209	1.93422363407e-4	0.00304651251010023	Hypomethylated
Irritation	cg23466916	chr2	191678602	NABP1;NABP1;NABP1	0.0121634265089052	-4.04340556058159	3.75145701091879	1.9342762131678e-4	0.00304654268604032	Hypermethylated
Irritation	cg14689244	chr10	13192152	Intergenic	-0.0109461044868048	3.14315074057896	-3.7514371683302	1.9344256875006e-4	0.00304672547118399	Hypomethylated
Irritation	cg08444202	chr15	57587495	Intergenic	-0.0125327897839968	2.61425384841545	-3.75142993664134	1.9344801665598e-4	0.0030467586347944	Hypomethylated
Irritation	cg03935433	chr2	191061804	STAT4;STAT4	-0.0112992663062745	2.88580241664976	-3.751383664263	1.9348287881803e-4	0.00304688852022866	Hypomethylated
Irritation	cg03947384	chr7	17651567	Intergenic	-0.0119589954569724	0.720159911037093	-3.75139441224759	1.9347478063044e-4	0.00304688852022866	Hypomethylated
Irritation	cg11456511	chr20	39946594	Intergenic	-0.0118848169472088	2.70496261010641	-3.75140895235315	1.9346382573569e-4	0.00304688852022866	Hypomethylated
Irritation	cg17133734	chr15	85499620	Intergenic	-0.0116776692933288	1.11113751416935	-3.75138375413077	1.9348281110484e-4	0.00304688852022866	Hypomethylated
Irritation	cg19115132	chr15	45587320	BLOC1S6;BLOC1S6;BLOC1S6;BLOC1S6;BLOC1S6;BLOC1S6;BLOC1S6;BLOC1S6;BLOC1S6;BLOC1S6;BLOC1S6;BLOC1S6;BLOC1S6	-0.00477748633326536	-6.2653160825296	-3.75138349960272	1.9348300288562e-4	0.00304688852022866	Hypomethylated
Irritation	cg23576208	chr18	55404487	TCF4;TCF4	-0.0143609409826458	0.76554580961484	-3.75140340361488	1.9346800623086e-4	0.00304688852022866	Hypomethylated
Irritation	cg24870850	chr8	92967276	TRIQK;TRIQK;TRIQK;TRIQK;TRIQK;TRIQK	-0.0139418762983122	1.14260791279714	-3.7514083214385	1.9346430107111e-4	0.00304688852022866	Hypomethylated
Irritation	cg25498767	chr20	59949301	Intergenic	0.00826664634835624	-2.01238924792395	3.75138461752051	1.9348216056274e-4	0.00304688852022866	Hypermethylated
Irritation	cg08260450	chr6	35026210	Intergenic	-0.0136806675692733	1.40374568361959	-3.75135953241329	1.9350106238997e-4	0.00304712027455526	Hypomethylated
Irritation	cg09293415	chr4	127687771	INTU	-0.0145150470614808	2.08105711445255	-3.75134146000945	1.9351468116779e-4	0.00304722945342778	Hypomethylated
Irritation	cg15741204	chr8	107215404	Intergenic	-0.0138334281693429	1.83768132019481	-3.7513458941866	1.93511339632e-4	0.00304722945342778	Hypomethylated
Irritation	cg26938522	chr6	158076643	SYNJ2;SYNJ2	-0.0121115003465661	2.54727542963064	-3.75133647253076	1.9351843972909e-4	0.00304723600021149	Hypomethylated
Irritation	cg03417970	chr10	114151742	Intergenic	-0.0146407338972567	0.967634582195382	-3.75131976621936	1.9353103009754e-4	0.00304738161432189	Hypomethylated
Irritation	cg17640456	chr2	237388119	COL6A3;COL6A3;COL6A3	-0.0119587729529189	1.78926361544495	-3.75130394076987	1.935429573343e-4	0.00304751678176638	Hypomethylated
Irritation	cg04036537	chr16	12757817	Intergenic	0.00980249192564473	0.281258742743904	3.75127335383801	1.9356601188583e-4	0.00304772688831664	Hypermethylated
Irritation	cg18110104	chr3	172398920	FNDC3B;FNDC3B;FNDC3B;FNDC3B	-0.0109184646034768	2.79196660249738	-3.75127903232702	1.9356173159383e-4	0.00304772688831664	Hypomethylated
Irritation	cg19576639	chr7	142328180	Intergenic	0.00956480762918806	-0.270389844963808	3.7512729306136	1.9356633090456e-4	0.00304772688831664	Hypermethylated
Irritation	cg07141033	chr20	34704267	TP53INP2;TP53INP2;TP53INP2;TP53INP2	0.00851979825484217	-3.46296831833611	3.75126271884891	1.9357402849393e-4	0.00304779544526496	Hypermethylated
Irritation	cg06744388	chr5	78591346	Intergenic	0.00987445971448207	-2.12054704246594	3.75125383651194	1.9358072420028e-4	0.00304784822561221	Hypermethylated
Irritation	cg05627004	chr1	1780091	NADK;NADK;NADK	0.0106957428334341	-4.13174006676341	3.75124435742008	1.9358786999464e-4	0.00304790809046294	Hypermethylated
Irritation	cg00804303	chr7	108161882	Intergenic	-0.0138522042247334	2.75728469995564	-3.75123263804615	1.935967049647e-4	0.00304797443628199	Hypomethylated
Irritation	cg10137990	chr8	144082300	GPAA1	-0.0092179396928793	-4.80179701743568	-3.7512210273001	1.9360545841729e-4	0.00304797443628199	Hypomethylated
Irritation	cg16902244	chr1	23790974	LYPLA2	0.010786626957272	-4.70106195942727	3.75122625644329	1.9360151607004e-4	0.00304797443628199	Hypermethylated
Irritation	cg20204349	chr12	226695	Intergenic	-0.0117786288803384	2.92560872874006	-3.75122397033422	1.9360323960041e-4	0.00304797443628199	Hypomethylated
Irritation	cg12690401	chr7	106216503	Intergenic	0.00644920816413888	-1.72872223238771	3.75121188250849	1.9361235302573e-4	0.00304803033937544	Hypermethylated
Irritation	cg06335706	chr20	47502816	Intergenic	0.0101412615805948	-2.7151551658198	3.75120648701609	1.9361642100248e-4	0.00304803137657509	Hypermethylated
Irritation	cg22853954	chr1	113950013	HIPK1	-0.0114220736485788	2.59863245200741	-3.7512029255177	1.9361910626819e-4	0.00304803137657509	Hypomethylated
Irritation	cg01754041	chr11	18115608	Intergenic	0.0094141148862402	-3.03980708985736	3.75119715116071	1.9362346003917e-4	0.00304804727757459	Hypermethylated
Irritation	cg16891901	chr11	111780929	Intergenic	-0.0146578200851108	2.26740616376151	-3.75119030020368	1.9362862566866e-4	0.00304807595819301	Hypomethylated
Irritation	cg14824035	chr19	53520965	ZNF331;ZNF331	0.00853876453874948	-4.04325977151086	3.75117605748309	1.9363936511194e-4	0.00304819237853781	Hypermethylated
Irritation	cg09799427	chr10	119772429	Intergenic	-0.0147053320946809	0.836148812939096	-3.75115994922355	1.9365151190444e-4	0.00304830622977907	Hypomethylated
Irritation	cg15792871	chr9	69245157	Intergenic	-0.012945285227155	2.25436354035012	-3.75115759716852	1.9365328558408e-4	0.00304830622977907	Hypomethylated
Irritation	cg17246606	chr1	15939666	SPEN;SPEN	-0.00821792985015208	0.508476102684124	-3.75115195255794	1.936575422352e-4	0.00304832059591733	Hypomethylated
Irritation	cg22118309	chr6	136491507	Intergenic	-0.0143249831413249	0.884594420474811	-3.75113528192628	1.9367011422169e-4	0.00304846584915664	Hypomethylated
Irritation	cg00852773	chr16	66942434	Intergenic	0.00866651525237041	3.13221035459345	3.75111381292915	1.9368630597924e-4	0.00304866807342885	Hypermethylated
Irritation	cg04219941	chr12	32252569	Intergenic	-0.0140912882037181	0.42072112007162	-3.75108913405737	1.93704920176e-4	0.00304871768806422	Hypomethylated
Irritation	cg04919234	chr6	98944602	Intergenic	-0.0102832008626747	2.99879382554607	-3.7510785959878	1.9371286909582e-4	0.00304871768806422	Hypomethylated
Irritation	cg06043208	chr5	96381659	Intergenic	-0.0138332107030101	1.25913144840015	-3.75109194202993	1.9370280215978e-4	0.00304871768806422	Hypomethylated
Irritation	cg07595849	chr2	59241714	Intergenic	-0.0121328231439245	1.25258030727487	-3.75108055377899	1.9371139230066e-4	0.00304871768806422	Hypomethylated
Irritation	cg11691844	chr11	85749561	Intergenic	0.010423749307622	1.38450057840794	3.75110498847591	1.9369296168592e-4	0.00304871768806422	Hypermethylated
Irritation	cg14204124	chr9	37651663	Intergenic	0.0113788308848627	-3.66810629864166	3.75108186444562	1.9371040364848e-4	0.00304871768806422	Hypermethylated
Irritation	cg23987736	chr1	22053900	Intergenic	0.00893553939959649	-4.11062508954755	3.75108276752539	1.9370972244691e-4	0.00304871768806422	Hypermethylated
Irritation	cg00438868	chr1	25587672	Intergenic	-0.00963115921661145	2.96330074052463	-3.75106755814185	1.9372119532905e-4	0.00304879609195223	Hypomethylated
Irritation	cg21184112	chr16	192342	Intergenic	-0.0116738032276112	2.52734450043013	-3.75106122170119	1.9372597528018e-4	0.00304881868249072	Hypomethylated
Irritation	cg06806026	chr4	3419566	Intergenic	-0.00904769389545673	3.36629882723012	-3.75103980851022	1.9374212933609e-4	0.00304902027242941	Hypomethylated
Irritation	cg18936779	chr11	8681034	Intergenic	-0.0143420752205619	0.667796816869891	-3.75100973499276	1.9376481886273e-4	0.00304932470572106	Hypomethylated
Irritation	cg13624533	chr9	37594691	Intergenic	0.0121722048581883	-3.50935062405137	3.75098773334219	1.9378142000444e-4	0.00304951864080281	Hypermethylated
Irritation	cg23728398	chr22	27965618	Intergenic	-0.0149818461453225	1.29048983234852	-3.75098453578631	1.9378383280215e-4	0.00304951864080281	Hypomethylated
Irritation	cg12815170	chr8	87376201	Intergenic	-0.00951742016951677	-1.97252606011563	-3.75097401325954	1.9379177304413e-4	0.00304956433952375	Hypomethylated
Irritation	cg14063488	chr4	153788726	SFRP2	0.012150499577485	-4.33827763830185	3.75097075437532	1.9379423224276e-4	0.00304956433952375	Hypermethylated
Irritation	cg15187222	chr1	24909954	Intergenic	0.00722859849136229	3.31436428832872	3.75096738765956	1.9379677284342e-4	0.00304956433952375	Hypermethylated
Irritation	cg11898502	chr22	46256696	PKDREJ	-0.0115959058994114	2.84327538680272	-3.75095660603118	1.9380490911779e-4	0.00304963972749643	Hypomethylated
Irritation	cg13290331	chr13	48494671	Intergenic	-0.0119925648649018	1.64710897109848	-3.75095142501089	1.9380881905007e-4	0.00304964860991621	Hypomethylated
Irritation	cg01828275	chr2	71277953	Intergenic	0.0114554874541265	-3.78121635858534	3.75091573672492	1.9383575375307e-4	0.00304987123432408	Hypermethylated
Irritation	cg02112027	chr8	81461584	FABP9	-0.0152700830395927	1.66690264693814	-3.75090794572529	1.9384163425398e-4	0.00304987123432408	Hypomethylated
Irritation	cg06657944	chr3	177197274	TBL1XR1;TBL1XR1;TBL1XR1;TBL1XR1;TBL1XR1;TBL1XR1;TBL1XR1;TBL1XR1;TBL1XR1;TBL1XR1;TBL1XR1;TBL1XR1	0.00652239744273684	-4.44823399639568	3.75091520191341	1.9383615741343e-4	0.00304987123432408	Hypermethylated
Irritation	cg07243467	chr2	233421034	Intergenic	-0.0117775741823647	2.77524096055634	-3.75090413176366	1.9384451302221e-4	0.00304987123432408	Hypomethylated
Irritation	cg13569323	chrX	153405140	Intergenic	0.0117525131399258	1.18094587222121	3.75089721658939	1.9384973268033e-4	0.00304987123432408	Hypermethylated
Irritation	cg16047667	chr2	69999548	Intergenic	-0.00686030576762822	0.297028387586035	-3.75092808780702	1.9382643173157e-4	0.00304987123432408	Hypomethylated
Irritation	cg23705120	chr18	70454951	Intergenic	0.0101524568724529	-2.48638908660412	3.75090149647091	1.9384650215779e-4	0.00304987123432408	Hypermethylated
Irritation	cg26001673	chr1	107787835	Intergenic	-0.0109747514105053	3.39696078973728	-3.75091421437651	1.9383690277999e-4	0.00304987123432408	Hypomethylated
Irritation	cg08817674	chr12	1104675	Intergenic	-0.0140936894044601	1.10201735261343	-3.75089115209355	1.9385431034496e-4	0.00304989061673528	Hypomethylated
Irritation	cg00351332	chr1	19711206	Intergenic	-0.00978792494650911	1.5306183988458	-3.75087178426591	1.9386893044823e-4	0.00305002394575093	Hypomethylated
Irritation	cg05955224	chr19	39540344	EID2	0.00776812200980724	-4.26394495932056	3.75086330788832	1.9387532929934e-4	0.00305002394575093	Hypermethylated
Irritation	cg07006932	chr13	32287713	Intergenic	-0.0118530028830951	3.03182486117693	-3.75086219645269	1.9387616834127e-4	0.00305002394575093	Hypomethylated
Irritation	cg18590015	chr6	138424332	NHSL1;NHSL1	0.0123264847877757	4.40151068446634	3.75086714016384	1.9387243627469e-4	0.00305002394575093	Hypermethylated
Irritation	cg13855384	chr17	7248656	Intergenic	-0.0132833170482028	1.27510089864509	-3.75085227188888	1.9388366071733e-4	0.00305003654092032	Hypomethylated
Irritation	cg19819063	chr3	78912519	Intergenic	-0.0135619402622078	1.89264085714412	-3.75085641989179	1.9388052922182e-4	0.00305003654092032	Hypomethylated
Irritation	cg05464571	chr14	65630898	Intergenic	-0.0151286758089475	2.6710217706677	-3.75083471884212	1.9389691275123e-4	0.00305019237464229	Hypomethylated
Irritation	cg02863619	chr13	109141868	Intergenic	-0.00967028612902517	3.24781757350746	-3.75079180753891	1.9392931311597e-4	0.00305054413643016	Hypomethylated
Irritation	cg12454870	chr11	111698961	Intergenic	-0.0150874776860666	0.969668527352506	-3.75079470992745	1.9392712149415e-4	0.00305054413643016	Hypomethylated
Irritation	cg25500386	chr20	60101148	LOC729296;LOC729296;LOC729296	0.0116925336961791	-1.89936538057097	3.75080055436952	1.9392270836989e-4	0.00305054413643016	Hypermethylated
Irritation	cg05504665	chr10	132248180	Intergenic	0.0114651030587882	3.08715102739657	3.75077618779151	1.9394110813992e-4	0.00305057175273822	Hypermethylated
Irritation	cg06410273	chr21	45300762	Intergenic	0.0102090736166706	1.96212787634087	3.75077796214537	1.9393976822851e-4	0.00305057175273822	Hypermethylated
Irritation	cg09038926	chr5	68187281	Intergenic	-0.0131307662786565	0.246759486584765	-3.7507802177438	1.9393806491566e-4	0.00305057175273822	Hypomethylated
Irritation	cg13381203	chr11	46939856	Intergenic	-0.0133118121253336	0.650053052637858	-3.7507710151177	1.9394501435792e-4	0.00305058055712869	Hypomethylated
Irritation	cg02704741	chr2	39469753	Intergenic	-0.0114262656633493	2.42777530232396	-3.75073116966775	1.9397510669935e-4	0.00305089595508812	Hypomethylated
Irritation	cg10385101	chr7	668091	Intergenic	-0.0126384810398737	-2.47865532103183	-3.75073920020231	1.9396904147257e-4	0.00305089595508812	Hypomethylated
Irritation	cg14603678	chr11	62771221	TAF6L	0.0117449936701504	-4.22726973813653	3.75073331003575	1.9397349012483e-4	0.00305089595508812	Hypermethylated
Irritation	cg18998432	chr9	92310927	Intergenic	-0.0112741868744216	2.87680759412615	-3.75069461349068	1.9400271876378e-4	0.00305127759917692	Hypomethylated
Irritation	cg16727262	chr11	86996569	Intergenic	0.00504070715741944	-0.148997803190393	3.75067910831889	1.9401443144057e-4	0.00305140916860936	Hypermethylated
Irritation	cg05638563	chr11	5402070	OR51J1	-0.0151073645060324	2.13305338261331	-3.7506714849836	1.9402019038678e-4	0.00305144709637141	Hypomethylated
Irritation	cg04813695	chr4	107986698	Intergenic	-0.0137123893193927	1.16671295166543	-3.75064425915672	1.9404075908655e-4	0.00305171793878954	Hypomethylated
Irritation	cg02354207	chr2	3637973	Intergenic	0.00989368898205736	1.59651290365334	3.75063322930049	1.9404909256056e-4	0.00305174369947489	Hypermethylated
Irritation	cg06186301	chr13	91398527	GPC5	0.0104097309603524	-3.32640214785489	3.75063397757494	1.9404852720022e-4	0.00305174369947489	Hypermethylated
Irritation	cg03475101	chr9	70811342	MIR204	-0.0135664270542587	0.433268992287839	-3.75060934793957	1.9406713698837e-4	0.00305197482508173	Hypomethylated
Irritation	cg02900743	chr1	232478992	Intergenic	-0.0141720357280088	2.5230984154339	-3.75056686415153	1.9409924106184e-4	0.00305242704632292	Hypomethylated
Irritation	cg14218037	chr3	156120243	KCNAB1;KCNAB1	-0.0140488504479576	1.49484487299291	-3.75055086327736	1.9411133387111e-4	0.00305251189846516	Hypomethylated
Irritation	cg19972686	chr1	43173316	EBNA1BP2;EBNA1BP2	-0.0124787996694401	2.51764943430846	-3.75055383352253	1.9410908902709e-4	0.00305251189846516	Hypomethylated
Irritation	cg08676862	chr4	137870874	Intergenic	-0.0126281683030883	2.65618109899745	-3.7505378336406	1.9412118166445e-4	0.00305261410032403	Hypomethylated
Irritation	cg24861765	chr19	58606765	Intergenic	0.0130894374376312	3.50157462329096	3.750527548499	1.9412895550205e-4	0.00305268368564017	Hypermethylated
Irritation	cg27530361	chrX	124071209	STAG2;STAG2;STAG2;STAG2;STAG2;STAG2;STAG2;STAG2;STAG2;STAG2;STAG2;STAG2;STAG2;STAG2;STAG2;STAG2;STAG2	-0.0106909056391868	0.0183578156102407	-3.75051710041617	1.9413685279613e-4	0.00305275520987907	Hypomethylated
Irritation	cg01873391	chr8	97645732	Intergenic	0.0102840301023185	-2.65161098624312	3.75050559648021	1.9414554851809e-4	0.00305277368839239	Hypermethylated
Irritation	cg02139773	chr1	234606875	IRF2BP2;IRF2BP2;IRF2BP2;IRF2BP2	0.010817600300448	-3.9363565957810698	3.75050225475921	1.9414807456379e-4	0.00305277368839239	Hypermethylated
Irritation	cg13906003	chr9	90178928	Intergenic	-0.0207958915455337	0.822007852944061	-3.75051080141922	1.9414161410595e-4	0.00305277368839239	Hypomethylated
Irritation	cg03647657	chr17	42325002	STAT3;STAT3;STAT3;STAT3;STAT3;STAT3;STAT3;STAT3;STAT3;STAT3;STAT3;STAT3;STAT3;STAT3;STAT3;STAT3;STAT3;STAT3;STAT3;STAT3;STAT3	0.00906964835601694	2.37353040060211	3.7504922326521	1.9415565057658e-4	0.00305278749745759	Hypermethylated
Irritation	cg16860914	chr17	63573450	Intergenic	-0.0124949039387106	2.01205089805245	-3.75049576501256	1.9415298032708e-4	0.00305278749745759	Hypomethylated
Irritation	cg13223209	chr10	16944392	Intergenic	-0.00993961551147269	0.455920985131183	-3.75047727836497	1.9416695549075e-4	0.00305291259096302	Hypomethylated
Irritation	cg17784749	chr2	113325034	Intergenic	0.00916528557501113	-2.10695289565878	3.75047212678998	1.9417085004354e-4	0.00305292116807573	Hypermethylated
Irritation	cg13802789	chr9	127264837	GARNL3;GARNL3;GARNL3	-0.0128611729155371	1.13747072084632	-3.75045214885972	1.9418595390797e-4	0.00305310598429481	Hypomethylated
Irritation	cg06910084	chr1	1185706	TTLL10;TTLL10	0.0124233413844564	1.68544800327843	3.75044471307631	1.9419157584727e-4	0.00305312589704978	Hypermethylated
Irritation	cg19541479	chr5	174728019	Intergenic	-0.00961846410347781	1.46539444649164	-3.75044161406189	1.9419391895044e-4	0.00305312589704978	Hypomethylated
Irritation	cg14945917	chr4	38144020	Intergenic	-0.0133983488294247	1.87428721539647	-3.75042551208367	1.9420609376463e-4	0.00305323093178477	Hypomethylated
Irritation	cg27453496	chr5	120530596	PRR16	-0.0133056292356295	2.88023713849535	-3.75042391886606	1.9420729844629e-4	0.00305323093178477	Hypomethylated
Irritation	cg02880169	chr8	99873713	Intergenic	-0.0110101236728613	2.20870007642359	-3.75037009558063	1.942480000524e-4	0.00305381815479734	Hypomethylated
Irritation	cg13400284	chr1	226545378	Intergenic	-0.0125602599594666	1.45882812629634	-3.75036287554924	1.9425346051013e-4	0.00305385133279003	Hypomethylated
Irritation	cg19639845	chr1	179877959	TOR1AIP2;TOR1AIP2;TOR1AIP2;TOR1AIP2;TOR1AIP2;TOR1AIP2;TOR1AIP2;TOR1AIP2	0.0115609256804695	-3.59724579308046	3.75035812278205	1.9425705507266e-4	0.00305385517647598	Hypermethylated
Irritation	cg20471982	chr17	16139167	NCOR1;NCOR1;NCOR1	-0.0155367415606674	1.58136032549723	-3.75034697198068	1.942654887746e-4	0.00305393509333385	Hypomethylated
Irritation	cg16071118	chr10	104268785	MIR4482;GSTO2;GSTO2	-0.00791984766617901	-4.88868780158476	-3.7503373012628	1.9427280332213e-4	0.0030539974141614	Hypomethylated
Irritation	cg01836943	chr12	23114890	Intergenic	-0.0136031119041322	1.87826112230937	-3.75033263744233	1.9427633094374e-4	0.00305400020282644	Hypomethylated
Irritation	cg06112910	chr6	34028162	GRM4;GRM4;GRM4;GRM4;GRM4;GRM4	0.0121495533298934	1.5928474297206	3.75032485297173	1.9428221909785e-4	0.00305404009803799	Hypermethylated
Irritation	cg05398905	chr17	82889333	Intergenic	-0.00906613471991959	-0.295053775635404	-3.75031156118792	1.9429227335855e-4	0.00305404015222856	Hypomethylated
Irritation	cg22603806	chr17	45448983	Intergenic	-0.010230479453313	2.84801320657624	-3.75031366598184	1.9429068120348e-4	0.00305404015222856	Hypomethylated
Irritation	cg22844870	chr3	71054703	Intergenic	-0.0145816481911738	2.33981503774074	-3.75031449116581	1.9429005700281e-4	0.00305404015222856	Hypomethylated
Irritation	cg09052211	chr14	96798156	Intergenic	0.00895566660006763	-4.75422302496456	3.75030347068504	1.9429839347126e-4	0.00305408369004618	Hypermethylated
Irritation	cg08174210	chr10	16492410	Intergenic	-0.0128510110057364	2.24166829885243	-3.75029142830922	1.9430750333994e-4	0.00305410062662069	Hypomethylated
Irritation	cg15999700	chr8	1772982	Intergenic	0.0103765343124253	-0.0939103813693638	3.75028875993836	1.9430952197516e-4	0.00305410062662069	Hypermethylated
Irritation	cg26852879	chr8	66545141	Intergenic	-0.0126362615200479	2.66322058984414	-3.75029666019578	1.9430354545028e-4	0.00305410062662069	Hypomethylated
Irritation	cg03663955	chr14	101061351	MIR377	-0.0135437759369986	1.83886670563351	-3.75028327849031	1.943136687786e-4	0.00305411314502577	Hypomethylated
Irritation	cg22547069	chr19	14366830	Intergenic	-0.0101827428171399	-4.64566519176416	-3.75027350746457	1.9432106092322e-4	0.00305417667057006	Hypomethylated
Irritation	cg07653053	chr8	120737048	Intergenic	-0.0136879278573621	1.79858367999789	-3.7502583506862	1.9433252811436e-4	0.00305428200370483	Hypomethylated
Irritation	cg09721573	chr6	75654938	Intergenic	-0.014955699389206401	1.37079105910447	-3.7502557922939	1.9433446378472e-4	0.00305428200370483	Hypomethylated
Irritation	cg02912498	chr20	48638645	Intergenic	0.00993942281301174	1.64489395124053	3.75024775086771	1.9434054801699e-4	0.00305432496743782	Hypermethylated
Irritation	cg14929130	chr6	158745088	Intergenic	-0.0132599944557412	0.454247015396864	-3.7502282106095	1.9435533314099e-4	0.00305450467363178	Hypomethylated
Irritation	cg24707399	chr19	41959623	RABAC1	0.0115701167638472	-2.66358993525803	3.75022350115763	1.9435889670324e-4	0.00305450801766684	Hypermethylated
Irritation	cg09873510	chr5	65720761	SGTB;NLN	-0.0125690906292157	2.37427996770644	-3.75021248102722	1.9436723568934e-4	0.003054533750124	Hypomethylated
Irritation	cg13485293	chr19	18168296	Intergenic	-0.00964435637058944	-0.516049706068689	-3.75021570491855	1.9436479612026e-4	0.003054533750124	Hypomethylated
Irritation	cg10657678	chr6	44833059	Intergenic	-0.0137506242899243	0.455048823458507	-3.75020049566566	1.9437630545318e-4	0.0030546236234423	Hypomethylated
Irritation	cg26663845	chrX	7084357	Intergenic	0.0133263913345308	-0.529501272041019	3.75018903264525	1.9438498031531e-4	0.0030547072878884	Hypermethylated
Irritation	cg09839650	chr6	93850188	Intergenic	-0.0143460681249141	0.75275845805554	-3.750172764957	1.9439729182875e-4	0.00305484809745477	Hypomethylated
Irritation	cg00163459	chr20	10430880	Intergenic	-0.0133722743183647	1.47913858824212	-3.75015514157102	1.9441063017382e-4	0.00305489971478066	Hypomethylated
Irritation	cg14417676	chr2	201451794	STRADB;STRADB;STRADB;STRADB;TRAK2	-0.0153292102972499	-3.86947257896949	-3.7501567607291	1.9440940467021e-4	0.00305489971478066	Hypomethylated
Irritation	ch.9.103369821R	chr9	101567718	Intergenic	0.0107851957019305	-3.30228633471372	3.75016152299294	1.9440580026415e-4	0.00305489971478066	Hypermethylated
Irritation	cg25382750	chr9	136445011	Intergenic	-0.0127571681799701	2.10394857979141	-3.7501442035243	1.9441890912113e-4	0.00305497714609901	Hypomethylated
Irritation	cg01017608	chr13	90974772	Intergenic	0.0100473573958568	-2.85690961162057	3.75012082760268	1.9443660334087e-4	0.0030552025179004	Hypermethylated
Irritation	cg17069068	chrX	12956086	Intergenic	0.0156652356631309	0.183236009330746	3.75006501599796	1.9447885563111e-4	0.0030558137587902	Hypermethylated
Irritation	cg03198733	chr12	7060280	C1S;C1S;C1S	-0.0121900988584267	-0.134290236527353	-3.75002964016999	1.9450564145346e-4	0.00305602393416212	Hypomethylated
Irritation	cg11698322	chr15	51883409	Intergenic	-0.0150693627993648	1.46267764750018	-3.75003367371659	1.9450258716247e-4	0.00305602393416212	Hypomethylated
Irritation	cg14248318	chr16	66563464	Intergenic	-0.012426723122247	2.23733406551862	-3.75003371267664	1.9450255766127e-4	0.00305602393416212	Hypomethylated
Irritation	cg18650462	chr17	9575970	CFAP52;CFAP52;STX8;STX8	0.00845662966047067	-2.30022209035307	3.75004271627911	1.9449574009765e-4	0.00305602393416212	Hypermethylated
Irritation	cg09754243	chr16	73049964	Intergenic	-0.0128189157578352	2.43928520026154	-3.75002493562052	1.9450920389982e-4	0.00305602723355737	Hypomethylated
Irritation	cg11546120	chr9	64772314	Intergenic	0.010317909799878	-3.27345848945708	3.75001414434054	1.9451737565965e-4	0.00305605027927044	Hypermethylated
Irritation	cg21418847	chr10	31768192	Intergenic	-0.0132471980620789	1.59232805622304	-3.75001529113871	1.9451650722467e-4	0.00305605027927044	Hypomethylated
Irritation	cg27479086	chr7	17374231	LINC02888;LINC02888	-0.00942625603144716	3.31664638159993	-3.75000641021127	1.9452323257322e-4	0.00305608962565013	Hypomethylated
Irritation	cg18876348	chr13	72971010	Intergenic	-0.014533464084301	0.914917912284268	-3.74999861118715	1.945291387987e-4	0.00305612974538341	Hypomethylated
Irritation	cg20281962	chr10	8047770	Intergenic	0.0183972321382294	-2.03775921489082	3.74998776767531	1.9453735090506e-4	0.00305620608941041	Hypermethylated
Irritation	cg06145357	chrX	149881349	Intergenic	-0.0111525146371739	1.34484647584968	-3.7499802333673	1.9454305704759e-4	0.00305621621271794	Hypomethylated
Irritation	cg09454628	chr21	46058885	Intergenic	-0.0163997649908834	1.21169331711953	-3.74997806327957	1.9454470060267e-4	0.00305621621271794	Hypomethylated
Irritation	cg24051217	chr19	7799861	Intergenic	0.0115985702325289	-2.61563602208778	3.74996737730557	1.9455279400864e-4	0.00305629068660649	Hypermethylated
Irritation	cg09424275	chr16	1460711	Intergenic	0.00878774995675534	3.48575680981835	3.74996208486544	1.9455680254559e-4	0.00305630098854909	Hypermethylated
Irritation	cg14437551	chr6	31572209	LTA;LTA;LTA	-0.010133546464875	3.93544845483262	-3.74995516684103	1.9456204243056e-4	0.00305633063310101	Hypomethylated
Irritation	cg11934165	chr6	135443347	Intergenic	-0.0144007996872269	1.99420881128664	-3.74994678515545	1.9456839110728e-4	0.003056368588632	Hypomethylated
Irritation	cg20972966	chr2	138712831	Intergenic	-0.0144047812483383	1.80312709958529	-3.74994312402104	1.9457116428124e-4	0.003056368588632	Hypomethylated
Irritation	cg08096469	chr1	204909532	Intergenic	-0.0158309997115606	0.886423256633095	-3.74992934040769	1.9458160519274e-4	0.00305647153211965	Hypomethylated
Irritation	cg09561367	chr13	34535739	Intergenic	-0.0140439601549571	1.20824478955757	-3.74992561975182	1.9458442363262e-4	0.00305647153211965	Hypomethylated
Irritation	cg13714055	chr2	54859584	EML6	-0.0127198424443518	0.480784911795872	-3.74991436187092	1.9459295184197e-4	0.00305655282226427	Hypomethylated
Irritation	cg02021337	chr3	183679303	KLHL24;KLHL24;KLHL24;KLHL24;KLHL24;KLHL24;KLHL24;KLHL24;KLHL24;KLHL24;KLHL24;KLHL24;KLHL24;KLHL24;KLHL24;KLHL24;KLHL24;KLHL24;KLHL24;KLHL24;KLHL24;KLHL24;KLHL24;KLHL24;KLHL24;KLHL24;KLHL24;KLHL24;KLHL24;KLHL24;KLHL24;KLHL24;KLHL24;KLHL24;KLHL24;KLHL24	-0.014714616023249	1.20361261287361	-3.74989825574995	1.9460515336243e-4	0.00305666074618128	Hypomethylated
Irritation	cg24411597	chr4	122920528	Intergenic	-0.0133298013109334	0.854430028751921	-3.7498964399258	1.9460652902227e-4	0.00305666074618128	Hypomethylated
Irritation	cg11879028	chr2	61017232	PEX13;PUS10	0.0122453548608055	-2.71660389926075	3.74988358087682	1.9461627123946e-4	0.0030567610968067	Hypermethylated
Irritation	cg14543285	chr14	102662700	Intergenic	0.00961978360446472	1.16208720969122	3.74987812910892	1.9462040172302e-4	0.00305677330420357	Hypermethylated
Irritation	cg12598169	chr1	93703887	Intergenic	-0.0151749955512695	0.213011753076617	-3.74987335760488	1.9462401687848e-4	0.00305677741740333	Hypomethylated
Irritation	cg13747886	chr9	71919718	Intergenic	-0.0143439947182624	1.06996218617401	-3.74984179285527	1.9464793367283e-4	0.00305710038382318	Hypomethylated
Irritation	cg10550601	chr12	93572432	SOCS2;SOCS2-AS1	-0.00928091811002217	-4.88974549891877	-3.74983672158072	1.9465177646521e-4	0.00305710806640293	Hypomethylated
Irritation	cg01896918	chr7	74524118	GTF2IRD1;GTF2IRD1;GTF2IRD1	-0.018556297812099	0.534469400974769	-3.74982826004533	1.9465818840965e-4	0.00305715609790106	Hypomethylated
Irritation	cg12306566	chr8	23351817	Intergenic	-0.0121691821032159	2.38499111767781	-3.74981813646489	1.9466586007261e-4	0.00305717124170891	Hypomethylated
Irritation	cg23691858	chr1	36223697	THRAP3;THRAP3;THRAP3	0.00929544201342564	-4.58678709208316	3.74982110117635	1.9466361338075e-4	0.00305717124170891	Hypermethylated
Irritation	cg00570598	chr11	59973031	Intergenic	-0.0123197051619916	2.53132773322156	-3.74981177709612	1.9467067935653e-4	0.00305719425779266	Hypomethylated
Irritation	cg20889673	chr12	56159073	Intergenic	0.00946323537825774	-2.91545620513727	3.74977601009513	1.9469778655154e-4	0.00305756728624493	Hypermethylated
Irritation	cg02630629	chr1	6051611	KCNAB2	0.0140940963939317	3.61786538301588	3.74976555138166	1.9470571370257e-4	0.0030575864269323	Hypermethylated
Irritation	cg24155792	chr1	167941229	Intergenic	-0.0142764931245995	1.88638229835767	-3.7497693954764	1.9470280004696e-4	0.0030575864269323	Hypomethylated
Irritation	cg21975540	chr10	74176278	ADK;ADK;ADK	0.0100915296853846	-3.68030716171424	3.74974512267218	1.9472119845969e-4	0.00305777691803429	Hypermethylated
Irritation	cg19480482	chr12	54275532	Intergenic	-0.0126573693121159	1.96541790334038	-3.74971384955027	1.9474490542031e-4	0.00305809651656395	Hypomethylated
Irritation	cg01143607	chr1	39560775	PPIEL;PPIEL;PPIEL;PPIEL;PPIEL	-0.0127919497147647	1.67529697258981	-3.74969506011793	1.9475915027978e-4	0.00305826752242898	Hypomethylated
Irritation	cg13728106	chr9	136809694	CCDC183-AS1	0.00885481079697361	2.89428460837415	3.74967741971316	1.9477252491874e-4	0.00305842485772355	Hypermethylated
Irritation	cg19488505	chr12	6367835	Intergenic	0.00762258927441892	-1.84648122358866	3.74967185950975	1.9477674074473e-4	0.00305843837337792	Hypermethylated
Irritation	cg07993427	chr5	55403989	Intergenic	-0.0137774444848144	2.27642919958142	-3.74963606324279	1.9480388404626e-4	0.00305876835343417	Hypomethylated
Irritation	cg11528392	chr4	163491081	Intergenic	-0.0140080051881364	1.38255376562832	-3.74963529522639	1.9480446645053e-4	0.00305876835343417	Hypomethylated
Irritation	cg01116153	chrX	91435103	PABPC5-AS1	0.0202993687131578	-2.90711411831982	3.749616755685	1.9481852590319e-4	0.00305893642184125	Hypermethylated
Irritation	cg00014340	chr5	115181540	TRIM36;TRIM36;TRIM36;TRIM36	-0.0142531245908777	1.10810901861761	-3.74960411607278	1.9482811169533e-4	0.00305898438543663	Hypomethylated
Irritation	cg12164573	chr11	109918322	Intergenic	-0.0153994838249888	1.85889612596079	-3.7496038783143	1.9482829201393e-4	0.00305898438543663	Hypomethylated
Irritation	cg26305000	chr22	37387066	Intergenic	0.00959246950098703	1.85248893268236	3.74958661583146	1.9484138448758e-4	0.00305913725923512	Hypermethylated
Irritation	cg20007347	chr8	134594898	Intergenic	-0.0121886227472287	0.709800395934136	-3.74957571273021	1.9484965420984e-4	0.00305921440871854	Hypomethylated
Irritation	cg16686590	chr5	122794400	Intergenic	-0.0134118658437697	1.97995901063449	-3.74957012361186	1.9485389354075e-4	0.00305922827794223	Hypomethylated
Irritation	cg25799660	chr7	114941235	Intergenic	-0.0144256224336655	2.18284740137361	-3.74956388634661	1.948586245919e-4	0.00305924986661881	Hypomethylated
Irritation	cg05534715	chr10	102062951	Intergenic	-0.0117382679868052	2.09998063503754	-3.74955042916411	1.9486883241784e-4	0.00305932463101803	Hypomethylated
Irritation	cg15761414	chr19	35310111	MAG;MAG;MAG	0.0128510543726585	1.30592041746226	3.74954875966131	1.9487009883944e-4	0.00305932463101803	Hypermethylated
Irritation	cg00214668	chr4	80335641	CFAP299;CFAP299	0.00790509249515951	-3.67457006109399	3.7494945300476	1.9491123958772e-4	0.00305954897772414	Hypermethylated
Irritation	cg01552601	chr2	134998896	MAP3K19;MAP3K19;MAP3K19;MAP3K19;MAP3K19	-0.0108497106707521	3.31708835837512	-3.74950218621814	1.9490543081529e-4	0.00305954897772414	Hypomethylated
Irritation	cg01811786	chr1	234991076	Intergenic	-0.0133186197996482	0.383673952115648	-3.74951410407464	1.9489638900632e-4	0.00305954897772414	Hypomethylated
Irritation	cg04499214	chr1	3223735	Intergenic	0.0105581377809351	2.24395685766949	3.74951686082812	1.948942975759e-4	0.00305954897772414	Hypermethylated
Irritation	cg05858440	chr3	177930976	Intergenic	-0.0113761582449412	0.653165974654856	-3.74949501407668	1.9491087234776e-4	0.00305954897772414	Hypomethylated
Irritation	cg18693004	chr7	21482009	SP4;SP4;SP4	-0.013440137473045	2.56288636083535	-3.74949953288885	1.9490744389018e-4	0.00305954897772414	Hypomethylated
Irritation	cg20811761	chr20	3613313	Intergenic	-0.0115055971631336	2.32259671306527	-3.74951744097048	1.9489385744951e-4	0.00305954897772414	Hypomethylated
Irritation	cg26361410	chr12	120695712	Intergenic	-0.0130604097429897	2.46015747004098	-3.74950499203453	1.9490330207011e-4	0.00305954897772414	Hypomethylated
Irritation	cg20751057	chr3	134507735	Intergenic	-0.0132731137435329	1.9768027596318	-3.74948960567404	1.9491497581918e-4	0.00305955494123442	Hypomethylated
Irritation	cg26694139	chr16	71600723	Intergenic	0.0100506757574879	0.846293530946637	3.74948316517816	1.949198624681e-4	0.00305957896218122	Hypermethylated
Irritation	cg20656975	chr2	3503947	Intergenic	-0.0138139953432746	2.83181088383646	-3.74947533228016	1.9492580574095e-4	0.00305961956741759	Hypomethylated
Irritation	cg06887283	chr1	235809093	LYST;LYST	-0.0145271235274041	2.19833178801927	-3.7494524493612	1.9494316931331e-4	0.00305973405676111	Hypomethylated
Irritation	cg16145995	chr20	6124877	Intergenic	-0.0120173995506325	2.98260703372159	-3.74945537754493	1.9494094732447e-4	0.00305973405676111	Hypomethylated
Irritation	cg21379819	chr22	20791018	Intergenic	-0.0146897536311109	0.820157502949779	-3.74945995765541	1.9493747185463e-4	0.00305973405676111	Hypomethylated
Irritation	cg05740533	chr7	134041000	Intergenic	-0.0126022981473311	2.94563756941892	-3.74941970286885	1.9496801990564e-4	0.00306007141159758	Hypomethylated
Irritation	cg05834342	chr12	48341179	ZNF641;ZNF641;ZNF641;ZNF641;ZNF641;ZNF641;ZNF641;ZNF641;ZNF641;ZNF641	0.00944510756754188	1.18990578669831	3.74940322201713	1.9498052799026e-4	0.00306020177301626	Hypermethylated
Irritation	cg05930631	chr3	33372284	Intergenic	-0.00903936781675564	3.71528885292185	-3.74939991259528	1.9498303975551e-4	0.00306020177301626	Hypomethylated
Irritation	cg03690276	chr17	39731366	MIEN1;MIEN1	-0.0107422143121231	1.39687424637423	-3.74938477553719	1.9499452877813e-4	0.0030603294000581	Hypomethylated
Irritation	cg23374376	chr19	38899558	SIRT2;SIRT2;SIRT2;SIRT2;SIRT2;SIRT2;NFKBIB;NFKBIB;NFKBIB;NFKBIB;NFKBIB;NFKBIB	-0.00457240280203096	-7.34767136299969	-3.74937162009899	1.9500451426985e-4	0.00306043342604016	Hypomethylated
Irritation	cg24132268	chr20	53184382	TSHZ2	-0.013476617032027	1.29675050151192	-3.74935521453809	1.9501696740668e-4	0.00306057617540823	Hypomethylated
Irritation	cg05004940	chr20	63553721	FNDC11;FNDC11	0.0105923190492409	-3.767609456045	3.74928305094469	1.9507175425993e-4	0.00306125894967016	Hypermethylated
Irritation	cg08607836	chr6	143165563	Intergenic	-0.00965847335035155	3.54331298345681	-3.74928177290793	1.9507272468058e-4	0.00306125894967016	Hypomethylated
Irritation	cg08824155	chr7	1661461	Intergenic	-0.0118288913602667	0.800781017058394	-3.74928155776488	1.9507288804038e-4	0.00306125894967016	Hypomethylated
Irritation	cg23295454	chr14	99971614	EVL;EVL	-0.00724037324851651	-5.97338176666539	-3.74928021727755	1.9507390588581e-4	0.00306125894967016	Hypomethylated
Irritation	cg03736685	chr16	55512162	Intergenic	-0.0144020416893614	2.51722387746798	-3.74924848328447	1.950980032851e-4	0.00306158440066509	Hypomethylated
Irritation	cg07684488	chr5	10736163	Intergenic	-0.00962147326931274	-1.48357744101255	-3.74922468491997	1.9511607655702e-4	0.00306181530818638	Hypomethylated
Irritation	cg16580934	chr19	51987057	ZNF350	0.0128050328243439	-4.00299900458568	3.7492089581341	1.9512802086843e-4	0.00306192986488649	Hypermethylated
Irritation	nv-GRCh38-chr1-11124535-11124535-G-C	chr1	11124535	MTOR;MTOR;MTOR	0.014891207223556	-2.05859317003875	3.74920622778654	1.951300946059e-4	0.00306192986488649	Hypermethylated
Irritation	cg10760209	chr15	62694716	Intergenic	-0.0146704379062076	1.25902580439478	-3.74918901082954	1.9514317160578e-4	0.00306202964751525	Hypomethylated
Irritation	cg14964387	chrX	49101144	WDR45;WDR45	0.0166673096497135	-4.00784140718268	3.74918930399552	1.9514294892703e-4	0.00306202964751525	Hypermethylated
Irritation	cg06081389	chr6	19835811	Intergenic	-0.010392814438357	-0.355444313757794	-3.74918257696287	1.9514805860887e-4	0.00306203029266346	Hypomethylated
Irritation	cg23600336	chr2	225669965	Intergenic	-0.0142350255801886	2.39684103399276	-3.74918011222314	1.9514993079364e-4	0.00306203029266346	Hypomethylated
Irritation	cg04846839	chr14	75744339	Intergenic	-0.0142315494693776	2.81589512809914	-3.74911692130015	1.9519793558898e-4	0.00306273080182111	Hypomethylated
Irritation	cg00939556	chr6	26452452	BTN3A3;BTN3A3;BTN3A3;BTN3A3;BTN3A3;BTN3A3	-0.010583314627539	3.12929312330479	-3.74909880605947	1.9521169940226e-4	0.0030628940419132	Hypomethylated
Irritation	cg23329997	chr18	22173062	Intergenic	-0.0101469048415723	2.1382462738731	-3.74908936283302	1.9521887465183e-4	0.00306295390284203	Hypomethylated
Irritation	cg06547034	chr10	85643972	Intergenic	-0.0129557579088825	0.267876353041974	-3.74907371472384	1.9523076510631e-4	0.0030630358134435	Hypomethylated
Irritation	cg13477354	chr1	101239983	S1PR1;S1PR1	-0.0104219964126961	3.50820724932534	-3.74907364834991	1.95230815543e-4	0.0030630358134435	Hypomethylated
Irritation	cg20784391	chr17	12472858	Intergenic	-0.0122110916181954	2.37115782246605	-3.74905514589086	1.9524487580251e-4	0.00306320368800334	Hypomethylated
Irritation	cg17808646	chr1	207052767	PFKFB2;PFKFB2	0.0124235170338941	-3.86410565190862	3.74905044638081	1.952484471733e-4	0.00306320699907479	Hypermethylated
Irritation	cg13660174	chr9	133371516	Intergenic	-0.0112679717820077	-0.562392181452764	-3.74901234478429	1.9527740457652e-4	0.00306360857867425	Hypomethylated
Irritation	cg04590262	chr15	65529218	HACD3	-0.0124464753285125	2.64498465164368	-3.74899092444997	1.9529368591399e-4	0.00306381127948018	Hypomethylated
Irritation	cg02263249	chr1	246159429	Intergenic	-0.0116496067930579	-0.891031647186629	-3.74894908589267	1.9532549058468e-4	0.00306399385165174	Hypomethylated
Irritation	cg04167205	chr6	144542756	Intergenic	-0.0164350394685115	1.56891518220733	-3.74895033911994	1.9532453784039e-4	0.00306399385165174	Hypomethylated
Irritation	cg20199120	chrX	13565653	Intergenic	-0.0113459076743295	0.271927925998776	-3.74896898148791	1.9531036582053e-4	0.00306399385165174	Hypomethylated
Irritation	cg24540223	NA	NA	Intergenic	0.0069798741269912	0.504186401392846	3.74895777221091	1.9531888705193e-4	0.00306399385165174	Hypermethylated
Irritation	cg26635454	chr13	77118528	Intergenic	-0.0136946782385006	1.03634412312687	-3.74896611386349	1.9531254573968e-4	0.00306399385165174	Hypomethylated
Irritation	cg27088633	chr4	9908467	Intergenic	-0.0127575631469003	0.711310456261691	-3.74895183536538	1.9532340035149e-4	0.00306399385165174	Hypomethylated
Irritation	cg26257095	chr1	42312788	Intergenic	0.00973931560962484	-2.81345157773254	3.74892719309826	1.9534213490808e-4	0.00306420221533075	Hypermethylated
Irritation	cg20097365	NA	NA	Intergenic	0.00885322584242487	-1.02142381396006	3.74891751273454	1.9534949497498e-4	0.00306421221077677	Hypermethylated
Irritation	cg24726872	chr7	55553406	VOPP1	-0.011403142629479	2.23900659934045	-3.7489203792917	1.9534731547877e-4	0.00306421221077677	Hypomethylated
Irritation	cg21348023	NA	NA	Intergenic	0.00700762373058781	2.4639194297098	3.74890103244831	1.9536202568461e-4	0.00306435603574879	Hypermethylated
Irritation	cg00276606	chr3	127822400	MGLL;MGLL;MGLL;MGLL;MGLL;MGLL;MGLL;MGLL	-0.00731114037415273	-3.81752581704744	-3.74887493611742	1.9538186945835e-4	0.00306461456305113	Hypomethylated
Irritation	cg03905544	chr2	94868501	Intergenic	0.0127474298477319	-2.77450962021628	3.74886246661455	1.9539135199788e-4	0.00306471056564637	Hypermethylated
Irritation	cg08193953	chr3	143885851	Intergenic	-0.0118482093010043	3.03034456063924	-3.74884195380211	1.9540695208389e-4	0.00306480262769909	Hypomethylated
Irritation	cg12999414	chr2	66572684	MEIS1;MEIS1;LINC01798	-0.0141055743763586	0.741830697259668	-3.74884148625592	1.9540730766855e-4	0.00306480262769909	Hypomethylated
Irritation	cg16617518	chr6	1612066	FOXC1	-0.00615330216658479	-3.73900325003899	-3.74884871944042	1.9540180665588e-4	0.00306480262769909	Hypomethylated
Irritation	cg01646312	chr1	178146497	Intergenic	-0.0116704281214177	3.00236005955897	-3.74882657387337	1.9541864935848e-4	0.00306492777919213	Hypomethylated
Irritation	cg05256584	chr2	40225655	Intergenic	-0.0146079947682101	1.18175159107026	-3.74881731595352	1.9542569082947e-4	0.00306496726936805	Hypomethylated
Irritation	cg16544220	chr6	33127253	Intergenic	-0.0133353478736176	2.37305168220879	-3.7488144223074	1.954278917536e-4	0.00306496726936805	Hypomethylated
Irritation	cg09498788	chr7	152608710	Intergenic	0.0149023619008749	1.73981502830632	3.74880183832248	1.9543746347757e-4	0.00306506465302165	Hypermethylated
Irritation	cg04709551	chr3	186105880	ETV5;ETV5	-0.0109743084735971	2.22524825972911	-3.7487880277702	1.9544796867063e-4	0.00306512394035091	Hypomethylated
Irritation	cg15864612	chr10	281192	Intergenic	-0.0127796922150062	2.16188544333162	-3.74879054222818	1.9544605597279e-4	0.00306512394035091	Hypomethylated
Irritation	cg07890210	chr12	78470959	Intergenic	-0.0151851670964143	1.74409838723549	-3.74876347449279	1.9546664678403e-4	0.00306531139148077	Hypomethylated
Irritation	cg23811792	chr18	49903011	Intergenic	0.010987453523278	1.55676594361201	3.74876785330144	1.9546331562346e-4	0.00306531139148077	Hypermethylated
Irritation	cg06297470	chr11	14645293	Intergenic	0.0114462902203104	-3.63214476985602	3.74874960970294	1.9547719471833e-4	0.00306542406952245	Hypermethylated
Irritation	cg15248597	chr10	75283187	Intergenic	-0.0113564797883859	1.57780501092974	-3.74874312399426	1.9548212904349e-4	0.00306544871399895	Hypomethylated
Irritation	cg09509543	chr4	118836527	SEC24D;SEC24D	0.010423911765117101	-4.58704169811112	3.74867486187659	1.9553406995885e-4	0.00306601184457062	Hypermethylated
Irritation	cg16048009	chr2	1606801	Intergenic	-0.0118242679807456	-3.76882336300721	-3.74868881726812	1.9552345018902e-4	0.00306601184457062	Hypomethylated
Irritation	cg17794695	chr12	56994524	GPR182;GPR182	0.00891092695196523	3.05894861273126	3.74867382815959	1.9553485661813e-4	0.00306601184457062	Hypermethylated
Irritation	cg18486337	chr13	22421180	Intergenic	-0.0164444801178985	1.82462945083319	-3.74867863038809	1.955312021445e-4	0.00306601184457062	Hypomethylated
Irritation	cg22073838	chr11	102112086	YAP1	0.00908859271198649	-2.5033528016215	3.74867452577284	1.9553432573368e-4	0.00306601184457062	Hypermethylated
Irritation	cg22982098	chr17	57261808	Intergenic	-0.0160961535299309	1.15683252719765	-3.74866394624312	1.9554237691321e-4	0.00306607702403886	Hypomethylated
Irritation	cg02039734	chr15	47862549	Intergenic	-0.0134274994461461	2.32258708635076	-3.74864947931636	1.9555338696525e-4	0.00306619691922293	Hypomethylated
Irritation	cg12955069	chr16	58559948	SNORA50A	-0.0140639828356818	1.7686416327283	-3.74863370310443	1.9556539411423e-4	0.00306627970358881	Hypomethylated
Irritation	cg26232346	chr2	27046745	Intergenic	-0.0112133416000425	2.54960843340684	-3.74863754179795	1.9556247245129e-4	0.00306627970358881	Hypomethylated
Irritation	cg19835478	chr21	45981195	COL6A1	0.0123987815904694	-3.67762853395923	3.74857037888247	1.9561359666353e-4	0.00306698272211599	Hypermethylated
Irritation	cg00848033	chr3	180601480	TTC14;TTC14;TTC14	-0.0138506231003707	1.86331222451375	-3.74855897498619	1.9562227852592e-4	0.00306702764026012	Hypomethylated
Irritation	cg04555690	chr8	20953086	LOC102467222;LOC102467222	-0.0116769125147822	3.10805134851689	-3.74855777697548	1.9562319060054e-4	0.00306702764026012	Hypomethylated
Irritation	cg07920250	chr8	2030763	Intergenic	0.0105685466092998	-2.8277684099014	3.74854840189644	1.9563032821405e-4	0.0030670867947401	Hypermethylated
Irritation	cg08415731	chr6	18273272	Intergenic	-0.00976940715732422	3.17703256581674	-3.74853372493401	1.9564150285098e-4	0.00306719485770448	Hypomethylated
Irritation	cg15975555	chr10	3767083	Intergenic	-0.00991187273266642	3.1400373401158	-3.74853051054384	1.9564395027982e-4	0.00306719485770448	Hypomethylated
Irritation	cg13928547	chr9	92246342	Intergenic	-0.0110188553797132	3.22024660678795	-3.74852257835531	1.9564998995226e-4	0.00306723679365541	Hypomethylated
Irritation	cg14430937	chr12	120292179	SIRT4;SIRT4;SIRT4;SIRT4;RNU4-2	0.0119216373923033	-2.8117671566766	3.74849740163491	1.9566916100109e-4	0.00306747265720989	Hypermethylated
Irritation	cg21732958	chr16	74458301	Intergenic	-0.0124743546154452	0.412915513479747	-3.74849260756855	1.9567281168825e-4	0.00306747265720989	Hypomethylated
Irritation	cg27231609	chr6	107633447	Intergenic	-0.0129322564211145	2.1837205607034	-3.74848956319913	1.9567513001245e-4	0.00306747265720989	Hypomethylated
Irritation	cg21585942	chr1	243421622	Intergenic	0.00889047179894254	-1.3019574278694	3.7484665594644	1.9569264847168e-4	0.00306769452793271	Hypermethylated
Irritation	cg23448432	chr12	108684566	Intergenic	-0.0137908560212923	0.414870402651151	-3.7484609204088	1.9569694311138e-4	0.00306770909687506	Hypomethylated
Irritation	cg07801607	chrX	101891522	Intergenic	-0.0153852333432245	0.886219949723834	-3.74844122682903	1.9571194221114e-4	0.00306789146356744	Hypomethylated
Irritation	cg08240530	chr2	25639013	Intergenic	-0.0143701486600736	1.02840706024206	-3.74840417806345	1.9574016236931e-4	0.00306812279197033	Hypomethylated
Irritation	cg10006377	chr3	108530151	Intergenic	-0.0130383254043552	0.970911560632636	-3.74841184891323	1.9573431914488e-4	0.00306812279197033	Hypomethylated
Irritation	cg11006112	chr10	77884996	Intergenic	-0.011774562725603	0.137120323962815	-3.74841712903814	1.9573029713646e-4	0.00306812279197033	Hypomethylated
Irritation	cg11374718	chr6	29305996	Intergenic	-0.0142653765521008	0.169004790961829	-3.74840641207769	1.9573846060523e-4	0.00306812279197033	Hypomethylated
Irritation	cg05866662	chr3	179230083	PIK3CA	-0.0139243445102017	2.65659643617925	-3.74839205917853	1.9574939419308e-4	0.00306821473844586	Hypomethylated
Irritation	cg00809335	chr5	109669088	Intergenic	-0.0130607600490936	0.574575945170769	-3.74837344359844	1.9576357581446e-4	0.0030683842645326	Hypomethylated
Irritation	cg17566342	chr6	163310957	PACRG-AS1	-0.0123893507371914	2.94153153026872	-3.74836614458734	1.9576913657211e-4	0.00306841866431236	Hypomethylated
Irritation	cg05761734	chr11	128753561	Intergenic	-0.0143544987124372	1.74521587669858	-3.74833699057987	1.9579134906105e-4	0.00306871405197776	Hypomethylated
Irritation	cg06875331	chr10	74969797	Intergenic	-0.0144985502464675	1.43555394731953	-3.74832499876538	1.9580048633449e-4	0.00306880450006525	Hypomethylated
Irritation	cg16272754	chr2	206025265	Intergenic	-0.00735227350567035	-0.31867405565153	-3.74831567171271	1.9580759344587e-4	0.00306886312661635	Hypomethylated
Irritation	cg13107259	chr15	65868754	RAB11A;RAB11A	-0.0111995130866328	3.02727782199137	-3.74830993211692	1.9581196707542e-4	0.00306887891043621	Hypomethylated
Irritation	cg15713086	chr20	56358633	FAM210B	0.00966317509098722	-3.21546165196103	3.7483018061124	1.9581815932973e-4	0.00306892319576722	Hypermethylated
Irritation	cg16710313	chrX	135421898	SMIM10L2A	0.0142085977715959	-2.66316046720126	3.7482811197948	1.9583392374442e-4	0.00306911749487573	Hypermethylated
Irritation	cg11581305	chr15	74802931	CSK;CSK;CSK;CSK;CSK;CSK;CSK;CSK;CSK;CSK;CSK;CSK;CSK;CSK;CSK;CSK;CSK;CSK;CSK;CSK;CSK;CSK;CSK;CSK;CSK;CSK;CSK	-0.0138477933159958	2.02190696359201	-3.74825486196224	1.9585393576353e-4	0.0030693783547943	Hypomethylated
Irritation	cg22084509	chr14	82797364	Intergenic	-0.0130074985215287	2.19514986210497	-3.7482378601799198	1.9586689444826e-4	0.00306952866939123	Hypomethylated
Irritation	cg16780944	chr4	177856351	Intergenic	-0.0129101951514004	0.66004579960477	-3.74817936378961	1.9591148631398e-4	0.00307017470979561	Hypomethylated
Irritation	cg22791307	chr12	26097413	Intergenic	0.00764835032821354	-2.0524754323178	3.74816804465458	1.9592011600794e-4	0.00307025716607396	Hypermethylated
Irritation	cg06545046	chr7	65925017	Intergenic	-0.011693068354336	3.11110585614897	-3.74815627638678	0.00019592908849985001	0.0030702970969503	Hypomethylated
Irritation	cg21483121	chr1	170623104	Intergenic	-0.0158665428104209	1.74961809922882	-3.74815586744309	1.9592940029815e-4	0.0030702970969503	Hypomethylated
Irritation	cg26321613	chr7	158910863	Intergenic	-0.0109608879262316	1.56285658070588	-3.74814913310218	1.9593453495011e-4	0.0030703106744825	Hypomethylated
Irritation	ch.2.2322915R	chr2	110662426	Intergenic	0.011671513875945	-3.52565985122498	3.74814589622124	1.9593700298091e-4	0.0030703106744825	Hypermethylated
Irritation	cg27136130	chr12	101779380	Intergenic	-0.00912738719990846	2.71466478134437	-3.74813524744126	1.9594512258322e-4	0.0030703851283957	Hypomethylated
Irritation	cg00521487	chr5	124855252	Intergenic	-0.0130013749855156	1.93378129616336	-3.74812057691854	1.9595630924865e-4	0.00307040569532973	Hypomethylated
Irritation	cg08506053	chr1	151765516	OAZ3	-0.0135042622817086	1.80162681546893	-3.74811751529042	1.9595864389774e-4	0.00307040569532973	Hypomethylated
Irritation	cg09862961	chr15	59688098	Intergenic	0.00959770229575826	-2.40616015196625	3.74811585755763	1.959599080153e-4	0.00307040569532973	Hypermethylated
Irritation	cg21573765	chr19	40714860	Intergenic	0.00919112214872346	-2.87930148211194	3.74812418573212	1.959535573761e-4	0.00307040569532973	Hypermethylated
Irritation	cg19385365	chr7	137578812	Intergenic	-0.0119423325999794	2.01339638088452	-3.74809917908094	1.9597262675011e-4	0.00307055220166499	Hypomethylated
Irritation	cg01099338	chr7	118732257	Intergenic	-0.0138050622204665	0.872816158530409	-3.74805879926175	1.9600342296361e-4	0.00307081464594122	Hypomethylated
Irritation	cg02628631	chr2	8578380	Intergenic	-0.0100064984621055	3.65266953382424	-3.74806843194186	1.9599607605621e-4	0.00307081464594122	Hypomethylated
Irritation	cg18019933	chr10	18665635	Intergenic	-0.0102491217206027	3.4460802402825	-3.74806576605566	1.9599810931889e-4	0.00307081464594122	Hypomethylated
Irritation	cg18176066	chr2	218688669	Intergenic	-0.0118675062702219	2.93037354970425	-3.74806315158876	1.9600010338353e-4	0.00307081464594122	Hypomethylated
Irritation	cg20712058	chr3	126524282	CHST13;CHST13	-0.00384897111600175	-6.63860049422185	-3.74805513188901	1.9600622016069e-4	0.00307081464594122	Hypomethylated
Irritation	cg24853040	chr7	23000620	Intergenic	-0.011980813982909	0.0630351567058462	-3.74803809082027	1.9601921830423e-4	0.00307096550754097	Hypomethylated
Irritation	cg11348330	chr12	32755990	YARS2	0.00758887478791499	-5.06964183247456	3.74801494286756	1.960368757987e-4	0.00307104935070682	Hypermethylated
Irritation	cg18993757	chr17	4986459	Intergenic	-0.00892859701600155	-2.56360940943224	-3.74801381348245	1.9603773734352e-4	0.00307104935070682	Hypomethylated
Irritation	cg21146273	chr5	153489633	GRIA1;GRIA1;GRIA1;GRIA1;GRIA1;GRIA1;GRIA1;GRIA1;GRIA1	-0.0131204871330688	1.30738920211297	-3.74800899301321	1.9604141465036e-4	0.00307104935070682	Hypomethylated
Irritation	cg25857886	chr11	126228943	Intergenic	-0.0131477339238951	2.06247683063738	-3.74801275941741	1.9603854143408e-4	0.00307104935070682	Hypomethylated
Irritation	cg25970447	chr10	1266616	Intergenic	-0.0112703975101819	4.49343954976472	-3.74801087550612	1.9603997857827e-4	0.00307104935070682	Hypomethylated
Irritation	cg25724731	chr21	25171621	Intergenic	0.00744468175391779	-1.77313355157494	3.74800280975085	1.9604613166244e-4	0.00307107046846384	Hypermethylated
Irritation	cg01750531	chr1	192316170	RGS21	-0.0137450330810563	0.858988239116467	-3.74797493419776	1.9606739835334e-4	0.00307134009318616	Hypomethylated
Irritation	cg05491754	chr20	25748208	Intergenic	-0.0127786156551895	1.50863490504582	-3.74797141673238	1.9607008203654e-4	0.00307134009318616	Hypomethylated
Irritation	cg25252858	chr8	19357898	Intergenic	-0.0133792108493774	2.30753220008891	-3.74795672493848	1.960812916526e-4	0.00307146290651567	Hypomethylated
Irritation	cg16954369	chr14	101866391	Intergenic	-0.0121952180705078	2.06376942964777	-3.74794704434808	1.9608867812631e-4	0.00307152583006369	Hypomethylated
Irritation	cg11166963	chr6	35514307	TULP1;TULP1	-0.0120334845473006	1.82971289350702	-3.74793510015396	1.9609779213375e-4	0.00307161581100888	Hypomethylated
Irritation	cg16278604	chr5	11512125	Intergenic	-0.0146459202480371	1.11719847242813	-3.74791575570977	1.9611255374242e-4	0.00307172237507154	Hypomethylated
Irritation	cg22460206	chr19	37370805	ZNF527	0.0146950676361624	-3.08211265207038	3.74791512027412	1.9611303865663e-4	0.00307172237507154	Hypermethylated
Irritation	cg25834102	chr21	36563378	Intergenic	-0.0143464055409945	2.34205437309187	-3.74791293749251	1.9611470439145e-4	0.00307172237507154	Hypomethylated
Irritation	cg05706800	chr17	32830762	Intergenic	-0.0136033662453966	1.08932532634726	-3.74789445393466	1.9612881018754e-4	0.00307179352850517	Hypomethylated
Irritation	cg16931667	chr11	116193970	Intergenic	0.0106708053336596	-2.68216052293557	3.74789818865999	1.9612595994094e-4	0.00307179352850517	Hypermethylated
Irritation	cg21451553	chr19	45972788	Intergenic	0.0097197726037309	-2.5823275913442	3.7478937381826	1.9612935643562e-4	0.00307179352850517	Hypermethylated
Irritation	cg01442600	chr21	31252404	Intergenic	-0.0127302413305743	2.43445612908283	-3.74788275769935	1.961377367069e-4	0.00307181922562113	Hypomethylated
Irritation	cg17738628	chr15	66863182	Intergenic	0.010821666816975	-3.19865549613635	3.74788587082868	1.9613536074185e-4	0.00307181922562113	Hypermethylated
Irritation	cg01922450	chr21	37256649	Intergenic	-0.014450513775591	1.6937012733356	-3.74786725116879	1.9614957181822e-4	0.00307184625271531	Hypomethylated
Irritation	cg14578229	chr7	9737173	Intergenic	-0.010698450361706	-0.158891046330957	-3.74786928440228	1.9614801994697e-4	0.00307184625271531	Hypomethylated
Irritation	cg22587773	chr3	8532443	Intergenic	-0.0111687070351987	-1.07716192292797	-3.7478716723952	1.9614619731935e-4	0.00307184625271531	Hypomethylated
Irritation	cg03631415	chr12	53601123	Intergenic	-0.0151466012496447	1.60593231130469	-3.74784342428072	1.9616775862036e-4	0.00307202976850229	Hypomethylated
Irritation	cg15250295	chr3	196998259	Intergenic	-0.0113888875855195	2.77276921297886	-3.74784306870332	1.9616803004071e-4	0.00307202976850229	Hypomethylated
Irritation	cg06599655	chr1	28448062	Intergenic	-0.0126413042148328	0.911026409323911	-3.74782559764575	1.9618136653403e-4	0.00307218584296944	Hypomethylated
Irritation	cg05109989	chr3	73451252	Intergenic	-0.0117274652547793	2.25403874866029	-3.74782092790425	1.9618493131558e-4	0.00307218889041199	Hypomethylated
Irritation	cg15564211	chr4	10162477	Intergenic	-0.0140071873641115	1.65131705977599	-3.74781051322384	1.9619288188136e-4	0.00307226061645025	Hypomethylated
Irritation	cg16536807	chr2	203625947	Intergenic	-0.012726784729447	2.26426330857584	-3.7477670186242	1.9622608893454e-4	0.00307268542640104	Hypomethylated
Irritation	cg17235328	chr8	71009989	Intergenic	-0.0101296292250494	3.50304166364158	-3.74776615091596	1.9622675146222e-4	0.00307268542640104	Hypomethylated
Irritation	cg10706206	chr1	26616656	Intergenic	-0.0113177192540146	2.64923548771745	-3.74774859949419	1.9624015308149e-4	0.00307284249598096	Hypomethylated
Irritation	cg01355188	chr9	111730866	Intergenic	-0.0132982033428202	1.94988295629285	-3.74773371419151	1.9625151962614e-4	0.00307292164058813	Hypomethylated
Irritation	cg18162875	chr22	25112871	KIAA1671-AS1	-0.00834572869090307	0.153327049262019	-3.74772983543824	1.9625448157723e-4	0.00307292164058813	Hypomethylated
Irritation	cg21187194	chr3	127592326	Intergenic	0.00827286261796355	1.69770050703035	3.74772873695438	1.9625532042541e-4	0.00307292164058813	Hypermethylated
Irritation	cg25190897	chr20	34946838	Intergenic	-0.014251577614988	2.19507344473562	-3.74770180824892	1.9627588536675e-4	0.00307319085507772	Hypomethylated
Irritation	cg22748679	chr8	73879560	LINC01617;UBE2W;UBE2W;UBE2W;UBE2W;UBE2W;UBE2W	0.0106002597882006	-2.98354797450225	3.74767064236176	1.9629968869769e-4	0.00307351076455304	Hypermethylated
Irritation	cg10696780	chr11	27054414	Intergenic	-0.0137023721288366	2.20104521691731	-3.74764698065053	1.9631776243773e-4	0.00307374095501681	Hypomethylated
Irritation	cg01957330	chr7	26864851	SKAP2	0.0132079568332038	1.56354951472121	3.74757061447463	1.963761046032e-4	0.00307392685276163	Hypermethylated
Irritation	cg03994991	chr2	199861284	Intergenic	0.0086656467689054	-2.16929159747836	3.74758404754968	1.9636584083033e-4	0.00307392685276163	Hypermethylated
Irritation	cg05760528	chr1	197197873	Intergenic	-0.0117640059917168	1.46163677521916	-3.74757495175505	1.9637279057398e-4	0.00307392685276163	Hypomethylated
Irritation	cg06704598	chr4	74202103	Intergenic	-0.0132184748789925	1.59255616445829	-3.74757378445487	1.9637368247952e-4	0.00307392685276163	Hypomethylated
Irritation	cg07530677	chr16	1110642	Intergenic	-0.00893911839540934	3.8774491663545	-3.74762012123505	1.9633828060906e-4	0.00307392685276163	Hypomethylated
Irritation	cg08878865	chr18	58619920	Intergenic	-0.0132105330439508	1.70318187806865	-3.74762238113866	1.9633655416866e-4	0.00307392685276163	Hypomethylated
Irritation	cg12289057	chr14	66507367	GPHN;GPHN;GPHN;GPHN;GPHN;GPHN;GPHN;GPHN	0.0103423151040475	-3.60709867182966	3.74760843494127	1.9634720851437e-4	0.00307392685276163	Hypermethylated
Irritation	cg13224914	chr10	12708369	Intergenic	-0.0113759896223233	-0.0819517501120244	-3.74759958193068	1.9635397214851e-4	0.00307392685276163	Hypomethylated
Irritation	cg15348465	NA	NA	Intergenic	0.00658478810253355	-0.276732995974289	3.74757285386967	1.9637439351966e-4	0.00307392685276163	Hypermethylated
Irritation	cg17732728	chr12	64142804	SRGAP1;SRGAP1;SRGAP1;SRGAP1	-0.0124277703547847	2.61585389222112	-3.7475696457205	1.9637684481606e-4	0.00307392685276163	Hypomethylated
Irritation	cg26451268	NA	NA	Intergenic	0.00455465310193953	-0.68660732971949	3.74758621430895	1.9636418532784e-4	0.00307392685276163	Hypermethylated
Irritation	cg27148609	chr15	90755860	Intergenic	-0.0136280211110147	0.38756882834931	-3.74761233558904	1.9634422851819e-4	0.00307392685276163	Hypomethylated
Irritation	cg27438949	chr5	157355395	Intergenic	-0.0128424150485633	1.86293676842017	-3.74760845990172	1.9634718944508e-4	0.00307392685276163	Hypomethylated
Irritation	ch.19.33331025R	chr19	28148278	Intergenic	0.0101288777706486	-5.41073005166573	3.747603951374	1.9635063389893e-4	0.00307392685276163	Hypermethylated
Irritation	cg13705014	chr9	136356436	GPSM1;GPSM1;GPSM1	0.0135711329717556	4.62185464609997	3.74756511082333	1.9638030990893e-4	0.00307392830858022	Hypermethylated
Irritation	cg03403837	chr2	120383482	Intergenic	-0.00858306585618799	3.91443326042562	-3.74755345634987	1.9638921529964e-4	0.00307401491951736	Hypomethylated
Irritation	cg02116794	chr10	32052199	Intergenic	-0.013294331058306	1.2127571656008	-3.74754184972883	1.9639808450357e-4	0.00307404772365983	Hypomethylated
Irritation	cg14020777	chr18	6937103	Intergenic	-0.0130362942408239	0.844406187691267	-3.74753747479094	1.9640142771196e-4	0.00307404772365983	Hypomethylated
Irritation	cg16385298	chr1	225774042	Intergenic	-0.0102072844608302	3.15778180029831	-3.747543615518	1.9639673515076e-4	0.00307404772365983	Hypomethylated
Irritation	cg00361343	chr7	95527648	Intergenic	0.00903766518152743	-2.29725902384936	3.74752976509033	1.9640731938569e-4	0.00307408715713074	Hypermethylated
Irritation	cg14270073	chr6	159968094	IGF2R	-0.0114676464390957	2.39524209611496	-3.74752115100673	1.9641390237652e-4	0.00307413740927474	Hypomethylated
Irritation	cg09085067	chr4	92455387	Intergenic	0.013151778325251001	-0.611819979596273	3.74750840449135	1.9642364380493e-4	0.003074237092571	Hypermethylated
Irritation	cg15280966	chr5	93741990	POU5F2	-0.00699295171341341	3.72821948424891	-3.74748443863149	1.964419607653e-4	0.0030744182295964	Hypomethylated
Irritation	cg17707369	chr12	132637085	Intergenic	-0.00909564432697447	3.4098214329924	-3.74748443632558	1.9644196252777e-4	0.0030744182295964	Hypomethylated
Irritation	cg09101894	chr5	68287799	PIK3R1	-0.0119952475182448	1.57532725279682	-3.74747751335101	1.9644725401455e-4	0.0030744482602467	Hypomethylated
Irritation	cg04570265	chr1	228491928	Intergenic	-0.0143257581346775	1.43787496207685	-3.74746597876146	1.964560706283e-4	0.00307447448864531	Hypomethylated
Irritation	cg05895956	chr20	43588341	Intergenic	-0.00990661806032233	2.56972195046087	-3.74747011174612	1.9645291148479e-4	0.00307447448864531	Hypomethylated
Irritation	cg23825480	chr22	30940798	MORC2;MORC2;MORC2	-0.0143338200688495	2.6025212565075	-3.74746208365669	1.9645904798656e-4	0.00307447448864531	Hypomethylated
Irritation	cg26960794	chrX	42300783	Intergenic	-0.0100815315315786	0.936057674759153	-3.74743726044591	1.9647802346625e-4	0.0030747186594457	Hypomethylated
Irritation	cg02699291	chr8	23190643	TNFRSF10A;TNFRSF10A	-0.0112793140472187	3.0102019131313	-3.74742381510065	1.9648830214343e-4	0.00307482672642842	Hypomethylated
Irritation	cg03879172	chr2	181863041	Intergenic	-0.00950643548647782	2.88948236179075	-3.74736998263512	1.9652946097965e-4	0.00307536522882262	Hypomethylated
Irritation	cg15693464	chr1	50986841	Intergenic	-0.0112365536070936	0.195711184610571	-3.74737110143884	1.9652860549017e-4	0.00307536522882262	Hypomethylated
Irritation	cg13351914	chr6	31919792	Intergenic	-0.0140915830450426	1.82876197508413	-3.74736257808022	1.9653512293593e-4	0.0030754010362362	Hypomethylated
Irritation	cg10671374	chr1	171207597	Intergenic	-0.0155186542793972	1.61902887539185	-3.74735100655395	1.9654397151025e-4	0.00307543391436771	Hypomethylated
Irritation	cg27635771	chr19	13059262	Intergenic	-0.0101904229300555	1.33693136627269	-3.7473517376307	1.9654341245561e-4	0.00307543391436771	Hypomethylated
Irritation	cg20957396	chr2	134305305	Intergenic	-0.0147995786490189	0.931087679666204	-3.74734303473107	1.9655006766317e-4	0.00307547651276043	Hypomethylated
Irritation	cg04893729	chr3	50151269	Intergenic	-0.00921580038263151	-0.904740134081162	-3.74729651335724	1.965856466941e-4	0.00307572477555932	Hypomethylated
Irritation	cg09171111	chr1	100041174	Intergenic	-0.0138607275503812	1.15656407961293	-3.74729581844718	1.9658617819959e-4	0.00307572477555932	Hypomethylated
Irritation	cg12083187	chr3	112564132	Intergenic	0.0056319041752738	0.577484883656367	3.7472970920326	1.9658520409233e-4	0.00307572477555932	Hypermethylated
Irritation	cg17561096	chr15	85316753	Intergenic	-0.0117180614805445	0.907489763710142	-3.74730895013208	1.9657613459245e-4	0.00307572477555932	Hypomethylated
Irritation	cg19483861	chr19	7439626	ARHGEF18	-0.00933893586347381	4.86699415088897	-3.74731563819894	1.9657101949284e-4	0.00307572477555932	Hypomethylated
Irritation	cg27411298	chr7	123558119	NDUFA5;NDUFA5;NDUFA5;NDUFA5;NDUFA5;NDUFA5;NDUFA5;NDUFA5	0.00700318403063048	-1.87630713806425	3.74729619711091	1.9658588857654e-4	0.00307572477555932	Hypermethylated
Irritation	cg19359071	chr1	13703515	PRDM2;PRDM2	-0.0132440125100476	1.9426551683738	-3.7472887792575	1.9659156223597e-4	0.00307575622248474	Hypomethylated
Irritation	cg03825236	chr20	38577170	RALGAPB;RALGAPB;RALGAPB;RALGAPB;RALGAPB;RALGAPB	-0.0131414300406744	2.56892754149412	-3.74726733971765	1.9660796146547e-4	0.00307596000262075	Hypomethylated
Irritation	cg10197119	chr16	1140431	Intergenic	-0.0119314262730905	1.9800941373743	-3.74724615699171	1.9662416552215e-4	0.00307616072230745	Hypomethylated
Irritation	cg01843999	chr5	138103043	Intergenic	-0.00947963401420928	2.7062532135046	-3.74723425910568	1.9663326754747e-4	0.0030762451503954	Hypomethylated
Irritation	cg16968297	chr4	94545435	Intergenic	-0.0133252519206264	0.808751464566663	-3.74722586948712	1.9663968594477e-4	0.0030762451503954	Hypomethylated
Irritation	cg20489228	chr12	114687744	Intergenic	0.00683439651963311	-2.5590711511812	3.74722763611502	1.9663833438662e-4	0.0030762451503954	Hypermethylated
Irritation	cg22959827	chr5	125125552	Intergenic	0.0109276813426009	0.123877375631162	3.74720361111116	1.9665671545848e-4	0.00307640596989376	Hypermethylated
Irritation	cg23843100	chr6	142306094	Intergenic	-0.0147302348353417	1.93029832423353	-3.7472078916729	1.966534403639e-4	0.00307640596989376	Hypomethylated
Irritation	cg01962471	chr6	157455904	Intergenic	0.00992750978972967	2.45243160077681	3.74719055411798	1.9666670579361e-4	0.00307645322301245	Hypermethylated
Irritation	cg03401780	chr2	179192193	Intergenic	-0.0134577868124017	2.23893114669442	-3.74719238227006	1.9666530698551e-4	0.00307645322301245	Hypomethylated
Irritation	cg10483112	chr5	95909752	Intergenic	-0.0118686482328223	2.98814845323161	-3.74718643096926	1.9666986064969e-4	0.00307645322301245	Hypomethylated
Irritation	cg14993964	chr7	98195454	Intergenic	-0.0120526157306928	2.50689336015395	-3.74716754093457	1.9668431510144e-4	0.00307662653511181	Hypomethylated
Irritation	cg03013124	chr2	74532641	HTRA2;HTRA2;HTRA2;HTRA2;HTRA2;LOXL3;LOXL3;LOXL3;LOXL3;LOXL3;LOXL3	-0.014299208952889	1.88710620892511	-3.74715606074997	1.9669310010437e-4	0.00307666789184299	Hypomethylated
Irritation	cg11010178	chr6	127515885	SOGA3;SOGA3;SOGA3;SOGA3;SOGA3;SOGA3;SOGA3	-0.013518849766169	-2.16514687211817	-3.74715085444201	1.9669708425888e-4	0.00307666789184299	Hypomethylated
Irritation	cg17068751	chr14	70625500	Intergenic	-0.0134875885238094	2.5358471090845	-3.74715203808204	1.9669617846546e-4	0.00307666789184299	Hypomethylated
Irritation	cg19524040	chr15	71744079	Intergenic	0.0116161149588392	-2.80508862658313	3.74712847607633	1.9671421028646e-4	0.00307688297551359	Hypermethylated
Irritation	cg08683180	chr3	45688437	LIMD1-AS1;SACM1L;SACM1L;SACM1L;SACM1L	0.0101957048727356	-4.4421812218021	3.74711433845205	1.9672503044863e-4	0.0030769568887848	Hypermethylated
Irritation	cg16576714	chr8	22689316	EGR3;EGR3;EGR3;EGR3;EGR3;EGR3	-0.0103213957386742	-1.88288814901423	-3.74711348114631	1.9672568660145e-4	0.0030769568887848	Hypomethylated
Irritation	cg07325982	chr2	3489154	Intergenic	-0.0119177651686783	-0.469592916178969	-3.74706500898491	1.9676278890833e-4	0.00307746184164733	Hypomethylated
Irritation	cg09693414	chr3	4021329	Intergenic	0.00961324226811423	-2.24125607814137	3.747062482741	1.9676472276549e-4	0.00307746184164733	Hypermethylated
Irritation	cg00766497	chr7	2109338	Intergenic	0.00779099057628867	2.50522548859061	3.74704929683858	1.9677481695551e-4	0.00307756691499204	Hypermethylated
Irritation	cg09015566	NA	NA	Intergenic	0.00539814023042179	0.408045191481484	3.74702471740607	1.9679363452488e-4	0.00307780841643259	Hypermethylated
Irritation	cg04040714	chr2	204530254	Intergenic	-0.0110417450436485	1.66983574497028	-3.74700622038524	1.9680779662764e-4	0.00307785668079224	Hypomethylated
Irritation	cg05582274	chr3	138507688	Intergenic	-0.0164647746543813	2.11100843626965	-3.74700304737313	1.9681022611661e-4	0.00307785668079224	Hypomethylated
Irritation	cg06279648	chr6	53179214	Intergenic	-0.012761265441701	0.539154541281897	-3.74700582480013	1.9680809951485e-4	0.00307785668079224	Hypomethylated
Irritation	cg18668898	chr13	42334027	Intergenic	0.0100337911312292	3.36434210750565	3.7470115346848	1.9680372767647e-4	0.00307785668079224	Hypermethylated
Irritation	cg15480338	chr2	70791691	FIGLA	-0.0101020080016923	-0.048735933447432	-3.7469939621785	1.9681718255899e-4	0.00307791266708634	Hypomethylated
Irritation	cg00661512	chr4	42628798	Intergenic	-0.0134482092750629	2.03007324302762	-3.74695791924477	1.9684478255408e-4	0.00307809520488392	Hypomethylated
Irritation	cg01643250	chr19	15181674	NOTCH3	0.0158020225991277	4.04733216217111	3.7469484946356	1.9685200008087e-4	0.00307809520488392	Hypermethylated
Irritation	cg03103707	chr20	44583863	Intergenic	-0.0114933631815166	2.85016501669711	-3.74694814863156	1.9685226506142e-4	0.00307809520488392	Hypomethylated
Irritation	cg07151155	chr5	1473474	Intergenic	0.00892848823698919	1.22731942882061	3.74694903858127	1.9685158351121e-4	0.00307809520488392	Hypermethylated
Irritation	cg09179916	chr5	38445732	Intergenic	0.0124250899096482	1.37360901712891	3.74692776753828	1.9686787412333e-4	0.00307809520488392	Hypermethylated
Irritation	cg09853206	chr6	12430578	Intergenic	-0.0153196447994739	2.85011927363675	-3.74693887581821	1.968593665927e-4	0.00307809520488392	Hypomethylated
Irritation	cg17341514	chr5	138372812	KDM3B	0.00937360130518742	1.47658306337331	3.74692580808032	1.9686937485502e-4	0.00307809520488392	Hypermethylated
Irritation	cg19717762	chr11	10399429	Intergenic	-0.0128692938212037	2.63204738645008	-3.74696020912148	1.96843028965e-4	0.00307809520488392	Hypomethylated
Irritation	cg19755833	chr5	168845285	Intergenic	-0.0148385076425434	1.77428223725972	-3.74692761054953	1.9686799435924e-4	0.00307809520488392	Hypomethylated
Irritation	cg20026458	chr7	101153663	AP1S1	-0.0102510301674878	2.63300576353969	-3.74694680733906	1.9685329226772e-4	0.00307809520488392	Hypomethylated
Irritation	cg21318909	chr10	87792927	Intergenic	-0.0103464620259548	2.81577066399433	-3.7469273747891	1.9686817492563e-4	0.00307809520488392	Hypomethylated
Irritation	ch.3.2385974R	chr3	122528450	PARP9;PARP9;PARP9;PARP9;PARP9;PARP9;PARP9;PARP9;PARP9;PARP9;PARP9;PARP9;PARP9;PARP9;PARP9;PARP9;PARP9;PARP9;PARP9;PARP9;PARP9;PARP9;PARP9;PARP9;PARP9;PARP9;PARP9;PARP9;PARP9;PARP9;PARP9;PARP9	0.011612545069031	-3.63991963604298	3.74694648295777	1.9685354069043e-4	0.00307809520488392	Hypermethylated
Irritation	cg21664866	chr2	24314271	Intergenic	-0.0144893100675466	1.40838253138959	-3.74691065027842	1.9688098444694e-4	0.00307822392635408	Hypomethylated
Irritation	cg00044848	chr13	79518148	Intergenic	-0.0122338076068495	2.2295200615084	-3.74687465287697	1.9690855799095e-4	0.00307833824890055	Hypomethylated
Irritation	cg02026447	chr9	110660484	Intergenic	-0.015470020390781	1.08906402827914	-3.74688822037204	1.9689816503803e-4	0.00307833824890055	Hypomethylated
Irritation	cg10355416	chr6	160004455	AIRN	-0.0109230594351782	2.89951590439171	-3.74688649338044	1.9689948791693e-4	0.00307833824890055	Hypomethylated
Irritation	cg11727942	chr12	68731651	NUP107;NUP107	-0.0137087604806648	2.10010273364513	-3.7468784447217	1.9690565331551e-4	0.00307833824890055	Hypomethylated
Irritation	cg14513570	chr2	158794252	DAPL1	-0.0106594290648451	1.16335616480505	-3.74687832136602	1.969057478093e-4	0.00307833824890055	Hypomethylated
Irritation	cg25429945	chr5	169850671	Intergenic	-0.0108653362920868	3.11498843475728	-3.74687997415883	1.9690448172873e-4	0.00307833824890055	Hypomethylated
Irritation	cg06433834	chr18	36158732	Intergenic	-0.0138298574951553	1.09679796506892	-3.74686665975197	1.9691468111489e-4	0.00307838118040701	Hypomethylated
Irritation	cg04371358	chr3	195087528	Intergenic	-0.0100848901940491	-0.445160666132529	-3.74685846892086	1.9692095587744e-4	0.00307842648097753	Hypomethylated
Irritation	cg05650740	chr2	85886019	Intergenic	0.00736274024104559	3.46164289356127	3.7468461845646	1.9693036692617e-4	0.00307852080809697	Hypermethylated
Irritation	cg06451739	chr5	170681299	KCNIP1-AS1	-0.0124434972929938	-4.45537446288586	-3.74683917601639	1.969357363667e-4	0.00307855195248415	Hypomethylated
Irritation	cg11481375	chr8	73026925	Intergenic	-0.0148872306203309	1.48843751778908	-3.74682020791903	1.969502690368e-4	0.00307869222224178	Hypomethylated
Irritation	cg11838227	chr12	12611502	CREBL2	0.0100175579715447	-2.78297264095175	3.74681424032401	1.9695484140116e-4	0.00307869222224178	Hypermethylated
Irritation	cg18869485	chr5	141475230	PCDHGC3;PCDHGC3;PCDHGC3	-0.0106003948578299	1.24790349444554	-3.74681845611447	1.9695161125705e-4	0.00307869222224178	Hypomethylated
Irritation	cg15839549	chr5	93069692	Intergenic	-0.0123633867155365	0.508448567348239	-3.7467805960392	1.9698062148422e-4	0.00307904240427633	Hypomethylated
Irritation	cg01670747	chr21	38956468	Intergenic	-0.0100888588133534	0.834924076428098	-3.74676025762818	1.9699620742385e-4	0.00307907238811115	Hypomethylated
Irritation	cg05686503	chr22	42500420	SERHL	0.00909936837028504	-3.02026501306153	3.74676522427782	1.9699240122278e-4	0.00307907238811115	Hypermethylated
Irritation	cg06505075	chr20	1383943	Intergenic	-0.0115661604073933	2.82990472401565	-3.74675765524531	1.9699820179241e-4	0.00307907238811115	Hypomethylated
Irritation	cg11190987	chr5	65038662	Intergenic	-0.0126722791110862	2.26662852879448	-3.74675605476985	1.9699942834617e-4	0.00307907238811115	Hypomethylated
Irritation	cg17894760	chr12	89185950	Intergenic	-0.0139899663684674	1.14260483329976	-3.7467619068576	1.9699494352618e-4	0.00307907238811115	Hypomethylated
Irritation	cg25906096	chr3	114384220	ZBTB20	0.0112037241232979	-0.516447140828906	3.74674790818433	1.9700567174312e-4	0.00307911717727866	Hypermethylated
Irritation	cg19009220	chr12	21501110	GOLT1B	0.00806640450483568	-2.72743727693569	3.74672122222444	1.9702612468929e-4	0.00307938405048036	Hypermethylated
Irritation	cg22243233	chr6	31925982	Intergenic	-0.0107348047933357	2.90175090140632	-3.7467095689337	1.9703505675969e-4	0.00307947085418175	Hypomethylated
Irritation	cg15079846	chr6	169113030	Intergenic	-0.00590670261488061	-1.02628530518944	-3.74666544310675	1.9706888199302e-4	0.00307989393751913	Hypomethylated
Irritation	cg26089165	chr2	236793777	Intergenic	-0.0115897162087547	1.90610713780807	-3.74666544004394	1.9706888434105e-4	0.00307989393751913	Hypomethylated
Irritation	cg03347396	chr2	113584751	Intergenic	0.00845424091866034	-4.88145282880819	3.74664671038783	1.9708324345922e-4	0.00307990062279531	Hypermethylated
Irritation	cg05915593	chr14	63894554	Intergenic	-0.0108751042594374	0.217209766201136	-3.74660099230253	1.9711829743525e-4	0.00307990062279531	Hypomethylated
Irritation	cg07218979	chr4	151032339	Intergenic	-0.00853079771755623	0.893341411122451	-3.74662273302638	1.9710162717687e-4	0.00307990062279531	Hypomethylated
Irritation	cg10629020	chr17	1078490	Intergenic	-0.0120198751208388	2.87206199891295	-3.74659860463278	1.9712012832329e-4	0.00307990062279531	Hypomethylated
Irritation	cg11197893	chr10	13666261	FRMD4A;FRMD4A;FRMD4A;FRMD4A	-0.0123890524914968	1.95585527250147	-3.74664055996782	1.9708795890266e-4	0.00307990062279531	Hypomethylated
Irritation	cg11887083	chr6	75255843	TMEM30A;TMEM30A;TMEM30A;TMEM30A	-0.0123172024085248	2.97455539332564	-3.74659437675211	1.9712337034201e-4	0.00307990062279531	Hypomethylated
Irritation	cg13247844	chr2	119996424	Intergenic	-0.0102874886720606	-0.171778198310589	-3.74661194808431	1.9710989664219e-4	0.00307990062279531	Hypomethylated
Irritation	cg13451417	chr11	128621354	Intergenic	-0.0138028823363332	0.732566728717575	-3.74664344688146	1.9708574553197e-4	0.00307990062279531	Hypomethylated
Irritation	cg14017400	chr1	211681592	Intergenic	-0.0118869926194561	1.28399815577123	-3.74662324272566	1.971012363678e-4	0.00307990062279531	Hypomethylated
Irritation	cg14219131	chr19	12251779	Intergenic	-0.0101818384149105	2.55645125589854	-3.74662056350164	1.9710329065603e-4	0.00307990062279531	Hypomethylated
Irritation	cg14246696	chr11	134392461	Intergenic	-0.0119723940450801	1.39178297388068	-3.74660985346719	1.9711150274932e-4	0.00307990062279531	Hypomethylated
Irritation	cg16075274	chr10	22531003	Intergenic	0.00919189895107066	1.67676963475526	3.74661331449618	1.9710884891374e-4	0.00307990062279531	Hypermethylated
Irritation	cg19643307	chr14	69060418	Intergenic	-0.0125755174647886	0.174151572459323	-3.7466453589193	1.9708427960267e-4	0.00307990062279531	Hypomethylated
Irritation	cg20697575	chr6	38604165	Intergenic	-0.0139170949984889	0.468433360992808	-3.74659678730019	1.9712152188207e-4	0.00307990062279531	Hypomethylated
Irritation	cg21450285	chr4	135066526	Intergenic	-0.0140509802144944	1.79362372116611	-3.74662534311357	1.9709962591478e-4	0.00307990062279531	Hypomethylated
Irritation	cg21722659	chr11	134178790	Intergenic	-0.0116815490191856	3.02748241994671	-3.74663984312575	1.9708850850264e-4	0.00307990062279531	Hypomethylated
Irritation	cg05803420	chr16	15738650	MYH11;MYH11;MYH11;MYH11	-0.0129196202880274	0.662562044693462	-3.74657868790023	1.9713540128883e-4	0.0030800267004103	Hypomethylated
Irritation	cg09308562	chr8	63227071	Intergenic	-0.0116211116478043	2.85518685930075	-3.7465706361165	1.9714157604251e-4	0.0030800267004103	Hypomethylated
Irritation	cg25425334	chr5	72321541	MRPS27;MRPS27;MRPS27	-0.0141336099128508	1.10074196995871	-3.74657179293605	1.9714068888927e-4	0.0030800267004103	Hypomethylated
Irritation	cg01190842	chr13	90838956	Intergenic	-0.0131794293049469	1.83395916320918	-3.74655069266301	1.9715687106705e-4	0.00308015251092232	Hypomethylated
Irritation	cg03812546	chr12	118290211	Intergenic	-0.0105599859389599	1.83053770498273	-3.74654691875633	1.9715976547567e-4	0.00308015251092232	Hypomethylated
Irritation	cg17355385	chr20	63737484	Intergenic	-0.0117563272319401	-3.26070967724697	-3.7465550649554	1.9715351777484e-4	0.00308015251092232	Hypomethylated
Irritation	cg11455958	chr3	171861952	Intergenic	-0.0131933980155368	2.07431833821714	-3.74653865381287	1.9716610443774e-4	0.00308019875380642	Hypomethylated
Irritation	cg05584018	chr3	138694899	PIK3CB;PIK3CB	-0.0146326387407269	1.96083054491054	-3.74652374636261	1.971775384874e-4	0.00308028432333915	Hypomethylated
Irritation	cg06246941	chr15	45379510	GATM	-0.00904871280592105	3.05988519570899	-3.7465227014816	1.9717833993704e-4	0.00308028432333915	Hypomethylated
Irritation	cg18077032	chr15	50943560	DCAF13P3	-0.0149278487879713	1.04537308955949	-3.7465180283257	1.97181924401e-4	0.00308028753205382	Hypomethylated
Irritation	cg09373363	chr2	216793600	Intergenic	-0.0105381672258404	3.04583573956003	-3.74649930985382	1.9719628269872e-4	0.00308035346886412	Hypomethylated
Irritation	cg10298896	chr1	192643281	Intergenic	-0.0135242353511486	0.389937315454788	-3.74650746632649	1.9719002602723e-4	0.00308035346886412	Hypomethylated
Irritation	cg11888928	chr5	111997556	Intergenic	-0.0133942966589748	1.93772252683524	-3.74650036302403	1.9719547482182e-4	0.00308035346886412	Hypomethylated
Irritation	cg21188400	chr2	18901537	Intergenic	-0.0111354793752667	0.621856899636964	-3.74647938107025	1.9721157046752e-4	0.00308053948741875	Hypomethylated
Irritation	cg04217043	chr7	139387955	Intergenic	-0.011448383323667	3.28359702431789	-3.74643947723374	1.9724218485528e-4	0.00308093223447011	Hypomethylated
Irritation	cg11098622	chr5	102870118	Intergenic	-0.0159300810808241	1.71244900243175	-3.74643779822649	1.9724347309471e-4	0.00308093223447011	Hypomethylated
Irritation	cg05751968	chr5	153742293	Intergenic	-0.0142686207406362	0.851490184413042	-3.74641810483694	1.9725858368715e-4	0.00308100988156086	Hypomethylated
Irritation	cg11396403	chr14	96875219	Intergenic	-0.0151348699413464	1.97402416663674	-3.74642187424788	1.9725569136158e-4	0.00308100988156086	Hypomethylated
Irritation	cg23174532	chr18	3605221	Intergenic	0.0109388903204335	-3.97508960092931	3.74641913187461	1.9725779562178e-4	0.00308100988156086	Hypermethylated
Irritation	cg02739853	chr6	158977470	RSPH3;RSPH3;RSPH3;RSPH3	-0.0145881362979047	1.22522595238452	-3.74639049781464	1.9727976818746e-4	0.00308128797005562	Hypomethylated
Irritation	cg20551010	chr15	67927686	Intergenic	-0.00997852906101706	1.67218232643567	-3.74638302605037	1.9728550208241e-4	0.00308132473208758	Hypomethylated
Irritation	cg23453322	chr4	14234079	Intergenic	-0.0112566078790162	-0.0366033930871158	-3.74637143831303	1.9729439492038e-4	0.00308141083030407	Hypomethylated
Irritation	cg00233552	chr7	151915675	Intergenic	0.00884252225582127	3.12466418252816	3.74635260949448	1.9730884562452e-4	0.00308158372872354	Hypermethylated
Irritation	cg12408364	chr2	237207796	Intergenic	0.0114787965155296	0.531413752985414	3.74633685919443	1.9732093439927e-4	0.00308171973306769	Hypermethylated
Irritation	cg09005580	chr3	184918679	Intergenic	-0.0138456579185431	2.51118294112958	-3.74632026030702	1.9733367524254e-4	0.00308186591645566	Hypomethylated
Irritation	cg04394972	chr10	90922907	Intergenic	-0.0133978489964466	1.85140589333256	-3.74629884843207	1.973501115455e-4	0.00308200578916331	Hypomethylated
Irritation	cg17835180	chrX	12977473	Intergenic	0.0148603556850466	0.302539107683548	3.74629537987276	1.9735277422172e-4	0.00308200578916331	Hypermethylated
Irritation	cg27574309	chr8	109329949	NUDCD1	-0.0150971973095389	1.22151285159569	-3.74629550405497	1.9735267889135e-4	0.00308200578916331	Hypomethylated
Irritation	cg10752575	chr4	1221955	Intergenic	-0.0154537167609962	0.877331100058799	-3.74628544694282	1.9736039952765e-4	0.003082072071016	Hypomethylated
Irritation	cg16858325	chr11	107576706	Intergenic	0.014169003798301	-2.6643085270825	3.74625719009378	1.9738209324704e-4	0.00308235804574197	Hypermethylated
Irritation	cg12022722	chr19	39338019	Intergenic	0.0108349239548295	0.597721897571535	3.74624146500359	1.9739416689275e-4	0.00308244629844014	Hypermethylated
Irritation	cg25909697	chrX	33190283	Intergenic	-0.0113878947587457	0.184689710768903	-3.74624102144088	1.9739450746806e-4	0.00308244629844014	Hypomethylated
Irritation	cg11340993	chr7	135761122	Intergenic	-0.0147015530391112	0.914556987717014	-3.7462229864992	1.9740835548522e-4	0.0030825043943255	Hypomethylated
Irritation	cg12069641	chr11	11843350	Intergenic	0.0120073464019	-4.04444169688463	3.74623150548988	1.9740181411747e-4	0.0030825043943255	Hypermethylated
Irritation	cg16977544	chr12	108699885	Intergenic	-0.00981096871158262	-0.289885201569669	-3.74622056136031	1.9741021768275e-4	0.0030825043943255	Hypomethylated
Irritation	cg23372455	chr19	6801964	Intergenic	0.00828323400642375	-4.07436884144513	3.74621856087508	1.9741175381285e-4	0.0030825043943255	Hypermethylated
Irritation	cg00495405	chr8	38319376	Intergenic	-0.013178515513997	2.62902371518988	-3.74619267194816	1.9743163438561e-4	0.00308276201629356	Hypomethylated
Irritation	cg07368518	chr1	205495695	Intergenic	-0.010798805639333	-0.31846668512283	-3.74617227251795	1.9744730080359e-4	0.00308290449043836	Hypomethylated
Irritation	cg23920644	chr4	168264318	Intergenic	-0.0155367077760735	1.29121665486646	-3.74617198342011	1.9744752283426e-4	0.00308290449043836	Hypomethylated
Irritation	cg05663594	chr20	18469629	MIR3192	-0.0130674017991131	1.62095563917446	-3.74615677092046	1.9745920655181e-4	0.00308301167944377	Hypomethylated
Irritation	cg10542971	chr15	43955173	Intergenic	-0.0119797211439716	2.28106942197043	-3.74615423803059	1.9746115196068e-4	0.00308301167944377	Hypomethylated
Irritation	cg18495224	chrX	41448065	Intergenic	-0.0108313367523743	1.07751998208803	-3.74614397113438	1.9746903772773e-4	0.00308302919163247	Hypomethylated
Irritation	cg25500948	chr5	168334373	Intergenic	-0.0128811675141248	1.13544986734381	-3.74614648735536	1.9746710504877e-4	0.00308302919163247	Hypomethylated
Irritation	cg09463220	chr3	129630473	Intergenic	-0.0111211425675861	0.834371578893494	-3.74613540503062	1.9747561738219e-4	0.00308307911374354	Hypomethylated
Irritation	ch.2.1056241F	chr2	43954967	Intergenic	0.0107235320121388	-2.52140541993595	3.74612724771408	1.9748188323772e-4	0.00308312413505704	Hypermethylated
Irritation	cg06350107	chrX	38350968	Intergenic	-0.0115105588538182	1.93928337527245	-3.74611428122314	1.9749184353568e-4	0.00308320560530553	Hypomethylated
Irritation	cg25955144	chr1	65024096	Intergenic	-0.0126611098640653	2.71568214957002	-3.74611164823155	1.9749386614383e-4	0.00308320560530553	Hypomethylated
Irritation	cg08223699	chr11	35553934	Intergenic	-0.0114082993761482	2.48564922339248	-3.74608367041556	1.9751535931248e-4	0.00308348834158921	Hypomethylated
Irritation	cg13144143	chr14	64098427	Intergenic	-0.0102974072414185	0.135351763425823	-3.74607707769348	1.975204243062e-4	0.00308351460601527	Hypomethylated
Irritation	cg05292310	chr4	87608432	DSPP	-0.0129911300974281	1.88573026780692	-3.74605664620565	1.9753612199221e-4	0.00308365404719001	Hypomethylated
Irritation	cg05999799	chr6	16765858	ATXN1-AS1	-0.0140897772959519	0.524399544449989	-3.74606061107686	1.9753307565601e-4	0.00308365404719001	Hypomethylated
Irritation	cg02995503	chr11	73358743	Intergenic	-0.0117715823819437	1.71280049865214	-3.74605169319457	1.9753992760976e-4	0.00308366064816949	Hypomethylated
Irritation	cg03150210	chr16	14106997	Intergenic	-0.0120590707789959	2.80960085884103	-3.74600656014794	1.9757460850847e-4	0.00308414921355813	Hypomethylated
Irritation	cg07703643	chr12	56727576	Intergenic	-0.0132562375484254	1.67361423834942	-3.7459951712679	1.975833607981e-4	0.00308423302230109	Hypomethylated
Irritation	cg01587230	chr1	169669162	Intergenic	0.00460200840402101	0.198508099778563	3.74596945159244	1.976031275664e-4	0.00308440186014966	Hypermethylated
Irritation	cg10726765	chr13	49109059	FNDC3A	-0.0145723386292443	1.79345985625063	-3.74596789012237	1.9760432768884e-4	0.00308440186014966	Hypomethylated
Irritation	cg27453761	chr16	66590443	Intergenic	0.0118600946501749	0.486358309369163	3.74597474813931	1.9759905677118e-4	0.00308440186014966	Hypermethylated
Irritation	cg05369466	chr3	114370805	Intergenic	-0.0109890552896197	3.35694723267341	-3.74594197544812	1.9762424632083e-4	0.00308450150605501	Hypomethylated
Irritation	cg06669216	chr2	204956775	Intergenic	-0.012920833342774	3.38316505455655	-3.74594231730166	1.9762398355179e-4	0.00308450150605501	Hypomethylated
Irritation	cg25553120	chr12	105296083	Intergenic	-0.0146410697209007	2.56188349648993	-3.74594781700728	1.9761975619508e-4	0.00308450150605501	Hypomethylated
Irritation	cg26293019	chr5	51393079	Intergenic	0.0131419639226451	-1.41221799275379	3.7459435688645	1.9762302152871e-4	0.00308450150605501	Hypermethylated
Irritation	cg17137471	chr11	134476005	Intergenic	0.0103506340897865	1.52610747704862	3.74592092872585	1.976404247215e-4	0.0030847012013771	Hypermethylated
Irritation	cg05202414	chr20	39630383	Intergenic	-0.0152946166796508	1.51916135693101	-3.74590676343825	1.9765131413599e-4	0.00308478011010066	Hypomethylated
Irritation	cg08149924	chr1	109600373	Intergenic	-0.0135349767127816	0.446914536380001	-3.74590317239259	1.9765407480402e-4	0.00308478011010066	Hypomethylated
Irritation	cg17029220	chr1	210536174	Intergenic	-0.0144208688327667	1.3445424577939	-3.74590114621369	1.9765563247424e-4	0.00308478011010066	Hypomethylated
Irritation	cg03826688	chr12	16603728	Intergenic	-0.0123002371489335	2.26690842057867	-3.74588970334887	1.9766442964884e-4	0.00308486459132502	Hypomethylated
Irritation	cg19846825	chr17	4562091	Intergenic	-0.0103574383131984	0.518952227683562	-3.74588188692051	1.9767043906277e-4	0.00308490556300776	Hypomethylated
Irritation	cg25362343	chr10	88733386	Intergenic	-0.0138080472484448	2.31872857753594	-3.74587441529403	1.9767618354755e-4	0.00308494239879271	Hypomethylated
Irritation	cg10492042	chr1	43530730	PTPRF;PTPRF;PTPRF;PTPRF	0.00918163331854174	-1.21400080765	3.74585940909548	1.9768772138729e-4	0.00308506964309714	Hypermethylated
Irritation	cg21912556	chr8	18747972	Intergenic	0.0111069779018476	-3.01982832226177	3.74584380559885	1.9769971914532e-4	0.00308520406030223	Hypermethylated
Irritation	cg04079459	chr4	184906432	Intergenic	-0.0116132756074254	2.59960864936589	-3.74580856054817	1.9772682210766e-4	0.00308557419321936	Hypomethylated
Irritation	cg27407127	chrX	107000657	MORC4;MORC4	0.0131623125126973	0.386137204280237	3.74580218435992	1.9773172568317e-4	0.00308559789267092	Hypermethylated
Irritation	cg19997922	chr10	35326995	Intergenic	-0.0113101680889912	1.5386170172468	-3.74579137745156	1.977400369433e-4	0.00308567476722143	Hypomethylated
Irritation	cg04932592	chr9	17062968	Intergenic	-0.0129782300244569	1.65202589814539	-3.74578527825082	1.9774472779587e-4	0.00308569514471847	Hypomethylated
Irritation	cg04573397	chr6	50723573	Intergenic	0.00962586741682764	-3.59990250208176	3.74577544580331	1.9775229008309e-4	0.00308573140968875	Hypermethylated
Irritation	cg16517645	chr4	48684673	FRYL;FRYL	-0.0146197321202945	2.30591588224549	-3.74577345420525	1.9775382188509e-4	0.00308573140968875	Hypomethylated
Irritation	cg08290738	chr15	75930136	FBXO22;FBXO22	-0.00885840683715295	0.197223529650242	-3.74573361505051	1.9778446580612e-4	0.00308615674739477	Hypomethylated
Irritation	cg10004698	chr6	116971997	Intergenic	0.011782570221047	-3.54190423540092	3.74567929227936	1.9782625760339e-4	0.00308670318035883	Hypermethylated
Irritation	cg23044186	chr5	141848851	Intergenic	-0.00941812544654105	-0.854682901520532	-3.74567941564874	1.9782616268298e-4	0.00308670318035883	Hypomethylated
Irritation	cg08576304	chr2	70935563	ATP6V1B1	-0.01145903329811	-2.88019978719696	-3.74566834734336	1.9783467880923e-4	0.00308672890901019	Hypomethylated
Irritation	cg10130712	chr5	134339204	Intergenic	-0.0134913948755112	1.76735278618271	-3.74567182339653	1.9783200424268e-4	0.00308672890901019	Hypomethylated
Irritation	cg12052386	chr7	123558011	NDUFA5;NDUFA5;NDUFA5;NDUFA5;NDUFA5;NDUFA5;NDUFA5;NDUFA5	0.00839359094082005	-5.19005347784535	3.74565293078377	1.9784654112539e-4	0.00308686115700344	Hypermethylated
Irritation	cg20188743	chr5	178225138	Intergenic	-0.0110059928851943	2.49901375170408	-3.74562801690224	1.9786571259956e-4	0.00308710743819655	Hypomethylated
Irritation	cg09346682	chr10	29367669	Intergenic	-0.0107323983263254	2.07608069401899	-3.74555258144103	1.9792377159247e-4	0.0030879604249378	Hypomethylated
Irritation	cg19824180	chr11	62082222	Intergenic	0.00887454368173103	-4.6768845924853	3.74553330207303	1.9793861255573e-4	0.00308813911642431	Hypermethylated
Irritation	cg24037255	chr19	7170849	Intergenic	-0.0126092982102996	2.65903290513254	-3.74551426591608	1.9795326732736e-4	0.00308826204292719	Hypomethylated
Irritation	cg24206884	chr10	103248012	RPEL1;RPEL1	-0.0136584948838123	1.92001237903093	-3.74551508704671	1.9795263516808e-4	0.00308826204292719	Hypomethylated
Irritation	cg22014336	chr17	1275345	Intergenic	-0.0121854817731484	0.776057084602952	-3.74548194971992	1.9797814792834e-4	0.00308859734543611	Hypomethylated
Irritation	cg09226319	chr4	73833269	Intergenic	-0.00904149288391836	3.42517567614213	-3.74546434834128	1.9799170066585e-4	0.0030887559169131	Hypomethylated
Irritation	cg17333211	chr4	140372862	SCOC;SCOC;SCOC	0.0105144681427378	-3.75494417810468	3.74541008731627	1.9803348615625e-4	0.00308930205031778	Hypermethylated
Irritation	cg18771749	chr2	101252116	CNOT11	0.00988439649241284	-3.60194977842949	3.74541153565417	1.9803237070802e-4	0.00308930205031778	Hypermethylated
Irritation	cg04722169	chr4	26325123	Intergenic	-0.0143416527338429	1.52492434412758	-3.74540418585071	1.9803803127512e-4	0.00308932008607334	Hypomethylated
Irritation	cg11793573	chr4	100518226	EMCN;EMCN	0.00947496688988627	-0.405882043286521	3.74539396640516	1.9804590219565e-4	0.00308939000160033	Hypermethylated
Irritation	cg23326719	chr18	46856864	Intergenic	-0.0136883038894061	0.772419245282817	-3.74538864340528	1.9805000203666e-4	0.00308940108930117	Hypomethylated
Irritation	cg10958874	chr3	189104539	Intergenic	-0.0137544352941868	3.14943399498915	-3.74537900308566	1.9805742733476e-4	0.00308941118428865	Hypomethylated
Irritation	cg18060110	chr13	75548241	UCHL3	-0.0124437431249091	2.14917507901592	-3.74538336440499	1.9805406806759e-4	0.00308941118428865	Hypomethylated
Irritation	cg11079583	chr6	10420671	TFAP2A	-0.00816538357098229	-1.70432564250122	-3.74536410163662	1.9806890544751e-4	0.00308945641438553	Hypomethylated
Irritation	cg14864308	chr6	4447821	Intergenic	-0.0148855086021411	1.70737522348277	-3.74535763919252	1.9807388345767e-4	0.00308945641438553	Hypomethylated
Irritation	cg19412791	chr5	181206063	TRIM7;TRIM7	-0.0118963885030004	-1.87201546945061	-3.74536096695493	1.9807132007299e-4	0.00308945641438553	Hypomethylated
Irritation	cg21474838	chr12	10308013	KLRD1;KLRD1;KLRD1;KLRD1;KLRD1;KLRD1;KLRD1;KLRD1;KLRD1;KLRD1;KLRD1;KLRD1;KLRD1;KLRD1;KLRD1	-0.0142501754459195	2.21525534925527	-3.74536033773443	1.980718047609e-4	0.00308945641438553	Hypomethylated
Irritation	cg05063917	chr2	74392010	DCTN1-AS1;DCTN1-AS1;DCTN1-AS1;DCTN1;DCTN1;DCTN1;DCTN1	0.00842239223103875	-4.92042526664576	3.74534842317028	1.9808098274847e-4	0.0030895142827248	Hypermethylated
Irritation	cg06051238	chr5	172729530	Intergenic	-0.013351538525203	-1.30674123042781	-3.74533748493263	1.9808940900815e-4	0.00308959284576623	Hypomethylated
Irritation	cg06352809	chr10	122392593	Intergenic	-0.00932512635484938	2.73155104909813	-3.74531519134861	1.9810658389219e-4	0.00308980764521583	Hypomethylated
Irritation	cg10395657	chr15	60548082	Intergenic	-0.014744948529716	1.69572543426398	-3.745306409976	1.9811334941005e-4	0.00308980764521583	Hypomethylated
Irritation	cg26088062	chr22	20940689	Intergenic	-0.0119092549901212	2.20763530372217	-3.74531042085222	1.9811025924488e-4	0.00308980764521583	Hypomethylated
Irritation	cg23023428	chr19	34094067	Intergenic	-0.00652009292603248	2.34264599133571	-3.74530143373859	1.9811718339741e-4	0.00308981457726966	Hypomethylated
Irritation	cg27454589	chr15	71217209	Intergenic	-0.0134174244260444	2.18764755333766	-3.74528636989572	1.9812878989812e-4	0.00308994272630639	Hypomethylated
Irritation	cg19270255	chr14	21923322	Intergenic	-0.0143142281602805	0.524883941884226	-3.74526174763259	1.9814776242006e-4	0.00309013288055163	Hypomethylated
Irritation	cg27529175	chr7	151083134	TMUB1	0.0109195328963635	-3.29314017835585	3.74526238142675	1.9814727403271e-4	0.00309013288055163	Hypermethylated
Irritation	cg14727763	chr10	77201885	Intergenic	-0.013799428888981	0.887061754468319	-3.74523063843901	1.9817173585045e-4	0.00309045387769107	Hypomethylated
Irritation	cg15508223	chr2	177348590	Intergenic	0.010850580112147	0.50557817454359	3.74520000936481	1.9819534195955e-4	0.00309076913563411	Hypermethylated
Irritation	cg17428371	chr3	9730760	BRPF1;BRPF1;BRPF1;BRPF1;BRPF1	0.00771765422060565	-2.03529699966787	3.74517581964243	1.9821398707302e-4	0.00309095414297743	Hypermethylated
Irritation	cg26133438	chr2	64723799	Intergenic	-0.0129337337858349	1.59393812534188	-3.74517820668169	1.9821214710171e-4	0.00309095414297743	Hypomethylated
Irritation	cg03604162	chr14	75636353	Intergenic	-0.0120775063280865	1.6421270973547	-3.74516173856194	1.9822484134178e-4	0.00309107052705092	Hypomethylated
Irritation	cg15645467	chr1	243253272	Intergenic	0.00862710787127962	-1.93709547167865	3.74514694563542	1.9823624493344e-4	0.00309119547300553	Hypermethylated
Irritation	cg04339360	chr13	73061430	Intergenic	0.00832627485705426	-2.14794066021237	3.74513354189442	1.9824657816149e-4	0.0030912005845284	Hypermethylated
Irritation	cg17541483	chr11	521046	Intergenic	0.0157168866599414	3.26861977222317	3.74514014703135	1.9824148605802e-4	0.0030912005845284	Hypermethylated
Irritation	cg26694028	chr1	244049606	Intergenic	-0.00806397580237862	-5.56301313508171	-3.74513332439595	1.9824674583986e-4	0.0030912005845284	Hypomethylated
Irritation	cg13986884	chr1	67039165	Intergenic	-0.014115239551658	1.61259504748386	-3.74512704398316	1.9825158772163e-4	0.00309122320673389	Hypomethylated
Irritation	cg03949535	chr9	122913872	ZBTB6	0.0112871568735507	-1.47943163290468	3.74511924028094	1.9825760413798e-4	0.00309126414169578	Hypermethylated
Irritation	cg09002127	chr5	179850314	Intergenic	-0.0120410996743048	2.86040526294316	-3.7451046240151	1.9826887329581e-4	0.00309138697543824	Hypomethylated
Irritation	cg04185263	chr2	221718270	Intergenic	-0.0113786312162007	3.22173210858681	-3.74509977473614	1.9827261222878e-4	0.0030913923965299	Hypomethylated
Irritation	cg12562151	chr8	52533533	Intergenic	0.0105928228557085	-0.786380309790361	3.7450893749449	1.9828063098967e-4	0.00309141167130001	Hypermethylated
Irritation	cg13159413	chr10	73472174	Intergenic	-0.0119022866036995	0.513211699400373	-3.74509278420049	1.9827800224888e-4	0.00309141167130001	Hypomethylated
Irritation	cg09973699	chr10	68243115	Intergenic	-0.0130854075705014	0.518006803045779	-3.74506733336871	1.9829762716079e-4	0.00309162378298306	Hypomethylated
Irritation	cg02427678	chr1	147162522	PRKAB2;PRKAB2;PRKAB2	-0.0148794317133586	1.8766481749699	-3.7450497181812	1.9831121114795e-4	0.00309167693696561	Hypomethylated
Irritation	cg24618742	chr1	160150321	ATP1A4	-0.0141071699675621	1.70611932813755	-3.74505028371504	1.9831077502178e-4	0.00309167693696561	Hypomethylated
Irritation	nv-GRCh38-chr12-25227337-25227337-C-T	chr12	25227337	KRAS;KRAS;KRAS;KRAS	-0.0111040424342345	3.82431186307935	-3.74505005634113	1.9831095036699e-4	0.00309167693696561	Hypomethylated
Irritation	cg12579196	chr17	7223983	ACADVL;ACADVL;ACADVL;ACADVL;MIR324	-0.0110057088947705	3.3115622829177	-3.74502745018663	1.9832838441104e-4	0.00309183908445216	Hypomethylated
Irritation	cg17676799	chr7	152085351	Intergenic	-0.0125380885391014	2.59170422744818	-3.74502743601568	1.9832839534024e-4	0.00309183908445216	Hypomethylated
Irritation	cg02512867	chr5	61169061	Intergenic	-0.0122564577452707	1.25010581586553	-3.74500478039826	1.9834586897988e-4	0.00309192033792786	Hypomethylated
Irritation	cg13386331	chr1	25462004	Intergenic	-0.0128675063839726	0.569663933176212	-3.74499869005857	1.9835056653468e-4	0.00309192033792786	Hypomethylated
Irritation	cg15887633	chr14	93332112	UNC79;UNC79	0.01143207771387	-3.23320153882651	3.74501210710469	1.9834021793891e-4	0.00309192033792786	Hypermethylated
Irritation	cg21931317	chr2	43184394	Intergenic	-0.0137870621066429	2.10535255401273	-3.74500748393011	1.9834378374571e-4	0.00309192033792786	Hypomethylated
Irritation	cg26561986	chr12	95545666	Intergenic	-0.0139961911626137	1.91908725386493	-3.74499892754999	1.9835038335262e-4	0.00309192033792786	Hypomethylated
Irritation	cg02269091	chr15	78169906	IDH3A;IDH3A;ACSBG1;ACSBG1;ACSBG1;ACSBG1	-0.0105426507385344	2.91173970776591	-3.74494597590851	1.9839122999396e-4	0.00309239556509527	Hypomethylated
Irritation	cg08631397	chr16	83398129	Intergenic	-0.0114997494388609	2.64962443006414	-3.74494914103718	1.983887882063e-4	0.00309239556509527	Hypomethylated
Irritation	nv-GRCh38-chr17-7674206-7674206-T-G	chr17	7674206	TP53;TP53;TP53;TP53;TP53;TP53;TP53;TP53;TP53;TP53;TP53;TP53;TP53;TP53;TP53	0.0134556205606376	-3.46900143672118	3.74494817601619	1.9838953268373e-4	0.00309239556509527	Hypermethylated
Irritation	cg02500264	chr3	57199083	Intergenic	-0.0143531073839121	2.17444949027104	-3.74490811542291	1.9842044024825e-4	0.00309253359529305	Hypomethylated
Irritation	cg08875461	chr5	171413496	Intergenic	-0.0143364932565527	1.41548542151122	-3.74491922505559	1.9841186848562e-4	0.00309253359529305	Hypomethylated
Irritation	cg14692920	chr2	203451377	Intergenic	-0.0143601692056669	1.04032040166933	-3.74492009138929	1.9841120007073e-4	0.00309253359529305	Hypomethylated
Irritation	cg16677996	chr8	42148556	Intergenic	-0.00980727430396838	2.4454012328475	-3.74491338201398	1.9841637670691e-4	0.00309253359529305	Hypomethylated
Irritation	cg19062940	chr12	100655986	Intergenic	-0.013848367259558	0.731159616088999	-3.74491121485413	1.9841804881198e-4	0.00309253359529305	Hypomethylated
Irritation	cg25017985	chr5	40406293	Intergenic	-0.0104466636474452	0.113469128978832	-3.74492218888137	1.984095817713e-4	0.00309253359529305	Hypomethylated
Irritation	cg04387958	chr5	75385962	CERT1;CERT1;CERT1;CERT1;CERT1;CERT1;CERT1	-0.0153545175004125	1.86768044134471	-3.74486868453671	1.9845086641028e-4	0.00309295492831621	Hypomethylated
Irritation	cg04713936	chr3	32215938	Intergenic	-0.0130744884069942	1.84825140041034	-3.74484863880462	1.984663360381e-4	0.00309314314593291	Hypomethylated
Irritation	cg07694977	chr16	23511932	GGA2	-0.0154663775693384	1.7468862241431	-3.74484379920355	1.9847007100968e-4	0.00309314847294469	Hypomethylated
Irritation	cg14806873	chr18	5559461	Intergenic	-0.0134171006866115	2.31394344620185	-3.74483425997107	1.9847743312485e-4	0.00309321032770214	Hypomethylated
Irritation	cg07616729	chr6	123456868	Intergenic	-0.0137979908014083	1.39737678377199	-3.74482503262923	1.9848455477624e-4	0.00309326843285401	Hypomethylated
Irritation	cg21604742	chr3	23594163	Intergenic	-0.0120133749529767	3.11566467708721	-3.74481777670223	1.9849015506108e-4	0.00309330282679561	Hypomethylated
Irritation	cg00344085	chr11	10639456	Intergenic	-0.0125342553617543	0.601853072782579	-3.74480024100055	1.9850369011778e-4	0.00309340799093215	Hypomethylated
Irritation	cg06688514	chr11	46976850	Intergenic	-0.0115462909105589	2.85925518084111	-3.7448015399093	1.9850268751596e-4	0.00309340799093215	Hypomethylated
Irritation	cg17014879	chr7	112479612	LSMEM1;LSMEM1	-0.0157997921501355	1.77983164394094	-3.74479069538365	1.9851105833586e-4	0.00309346993107002	Hypomethylated
Irritation	cg15041841	chr7	102173335	Intergenic	-0.00338360241479782	-0.976053778539892	-3.74477750345493	1.9852124154942e-4	0.00309357573543748	Hypomethylated
Irritation	cg07177491	chr16	58558713	Intergenic	-0.0140905638663239	0.407204170417077	-3.74476761974731	1.9852887137833e-4	0.00309358886446262	Hypomethylated
Irritation	cg17288747	chr6	150226818	Intergenic	-0.014723834270816	1.54093454828651	-3.74476932156704	1.9852755762155e-4	0.00309358886446262	Hypomethylated
Irritation	cg18820709	chr19	44116351	Intergenic	-0.00918409991021709	3.47424117500785	-3.74475731963565	1.9853682294851e-4	0.00309365988723967	Hypomethylated
Irritation	cg26232945	chr2	207933877	Intergenic	-0.0116333179690146	2.13660088077641	-3.74473889219764	1.9855104947156e-4	0.00309382868410122	Hypomethylated
Irritation	cg08647685	chr1	43003763	Intergenic	-0.0122516471997051	2.84347248117399	-3.74472537949875	1.9856148228201e-4	0.0030939383624539	Hypomethylated
Irritation	cg07863043	chr5	112825051	Intergenic	-0.0139148039947585	2.06963084575682	-3.74471393920069	1.9857031544825e-4	0.0030940231122029	Hypomethylated
Irritation	cg12256688	chr12	130716310	RIMBP2;RIMBP2;RIMBP2;RIMBP2;RIMBP2;RIMBP2;RIMBP2;RIMBP2;RIMBP2;RIMBP2;RIMBP2;RIMBP2;RIMBP2;RIMBP2;RIMBP2;RIMBP2;RIMBP2	0.00900405721051228	-2.67450079487881	3.74469881832673	1.9858199099114e-4	0.00309415214678582	Hypermethylated
Irritation	cg06108576	chr12	91179567	DCN;DCN;DCN;DCN;DCN	-0.0145572333371741	1.48480076129958	-3.74468807667574	1.9859028552144e-4	0.00309422849751549	Hypomethylated
Irritation	cg11853823	chr20	49338392	Intergenic	-0.0119092193076605	3.10163990279897	-3.74467165400675	1.9860296747345e-4	0.00309437320473539	Hypomethylated
Irritation	cg10367930	chr3	198040043	LMLN;LMLN;LMLN;LMLN;LMLN;LMLN;LMLN-AS1	-0.0144996431708189	2.50952328660708	-3.74462707140194	1.9863739900388e-4	0.00309484076744366	Hypomethylated
Irritation	cg11050058	chr7	55181378	EGFR;EGFR;EGFR;EGFR;EGFR;EGFR;EGFR-AS1	-0.0110667647164569	0.33012512120116	-3.74461961051971	1.9864316165682e-4	0.00309484076744366	Hypomethylated
Irritation	cg21190617	chr2	229880318	Intergenic	-0.0138981587941407	1.44662269312905	-3.74462050307785	1.9864247225248e-4	0.00309484076744366	Hypomethylated
Irritation	cg00459312	chr2	239080488	Intergenic	-0.0115965459133419	2.78015794244222	-3.74460121070174	1.9865737402257e-4	0.00309497732426156	Hypomethylated
Irritation	cg06365569	chr2	239403604	Intergenic	-0.0125608527386571	2.70408321289266	-3.7445994721659	1.986587169499e-4	0.00309497732426156	Hypomethylated
Irritation	cg06462226	chr4	38674603	Intergenic	0.00525809799806889	-1.53491528301061	3.74458439188047	1.9867036603462e-4	0.00309510591270055	Hypermethylated
Irritation	cg00987743	chr3	49543680	Intergenic	0.0104087476886011	2.69729540906628	3.74456606996052	1.9868452005414e-4	0.00309520222633595	Hypermethylated
Irritation	cg07054622	chrX	55492924	Intergenic	0.00862945886101515	1.24530809063131	3.7445632034854	1.9868673454471e-4	0.00309520222633595	Hypermethylated
Irritation	cg23242833	chr14	31528964	Intergenic	-0.0123088057766444	2.31517549296344	-3.74456745548917	1.9868344967462e-4	0.00309520222633595	Hypomethylated
Irritation	cg01191105	chr6	148997875	Intergenic	-0.0118973191862287	1.75608993628279	-3.74454072028053	1.9870410471356e-4	0.00309531413344033	Hypomethylated
Irritation	cg05098105	chr3	72341413	Intergenic	-0.00910177259278895	3.20804932132451	-3.74454482821273	1.9870093088325e-4	0.00309531413344033	Hypomethylated
Irritation	cg12637615	chr15	57040248	Intergenic	-0.0151273321520054	1.71075782286272	-3.74454480069607	1.9870095214274e-4	0.00309531413344033	Hypomethylated
Irritation	cg24286220	chr11	94557092	Intergenic	-0.0106413131346253	0.138702241024934	-3.74453409655215	1.9870922237424e-4	0.0030953409591919	Hypomethylated
Irritation	cg26963509	chr12	101358938	Intergenic	-0.0151971171297947	1.58018659881478	-3.74452755267083	1.9871427846497e-4	0.00309536682495353	Hypomethylated
Irritation	cg20749005	chr8	139937724	Intergenic	-0.0101011304597112	3.20289975803448	-3.74449162652242	1.9874203874753e-4	0.00309574634635647	Hypomethylated
Irritation	cg05939970	chr3	128076497	Intergenic	-0.0148668581966105	-3.22737526458087	-3.74446574778783	1.9876203761553e-4	0.00309599353940851	Hypomethylated
Irritation	cg16974138	chr11	36510571	TRAF6;TRAF6	0.0101093626148704	-4.59427439774195	3.74446230186359	1.9876470073975e-4	0.00309599353940851	Hypermethylated
Irritation	cg01571974	chr7	84493436	Intergenic	-0.0132560324124629	0.487724187745004	-3.74443617283802	1.9878489520861e-4	0.00309625518623271	Hypomethylated
Irritation	cg00454853	chr19	711646	Intergenic	-0.0127959088323018	2.64913982705709	-3.74443176741624	1.9878830023907e-4	0.00309625531784055	Hypomethylated
Irritation	cg16943191	chr6	160039513	Intergenic	-0.0147363008851991	1.16255562566251	-3.74436086541168	1.9884310924349e-4	0.00309705608563892	Hypomethylated
Irritation	cg08606993	chr3	169134524	Intergenic	-0.0148319381503256	2.40173067456908	-3.74434608653244	1.9885453547558e-4	0.0030970899713633	Hypomethylated
Irritation	cg16285780	chr8	30766776	UBXN8;UBXN8;UBXN8;UBXN8;UBXN8;UBXN8	-0.0134781488443987	1.48943137496769	-3.7443478687872	1.9885315749956e-4	0.0030970899713633	Hypomethylated
Irritation	cg26738404	chr17	1295517	TRARG1	0.0136620332502871	3.79030051014273	3.74434486835875	1.9885547732935e-4	0.0030970899713633	Hypermethylated
Irritation	cg19528661	chr18	69108243	Intergenic	-0.0151120997595325	1.88808074198697	-3.74432759328945	1.9886883432452e-4	0.0030971921682763	Hypomethylated
Irritation	cg21670083	chr17	54999119	Intergenic	-0.0152113510651405	1.31044513655867	-3.74433007327987	1.9886691675667e-4	0.0030971921682763	Hypomethylated
Irritation	cg04310516	chr17	28802166	Intergenic	-0.0118942475094833	1.7839280208371	-3.74431344213594	1.9887977655368e-4	0.00309725675181619	Hypomethylated
Irritation	cg14832953	chr10	27662521	Intergenic	-0.0155728378575809	1.95617216616585	-3.74431766621031	1.9887651027366e-4	0.00309725675181619	Hypomethylated
Irritation	cg17098126	chr11	130979657	Intergenic	0.0111826498624305	-3.4701674920607	3.74430741098954	1.9888444024594e-4	0.00309727646774408	Hypermethylated
Irritation	cg14660032	chr5	139366584	Intergenic	-0.0149011235312119	1.07031684952225	-3.74429931952811	1.9889069727561e-4	0.00309732099601103	Hypomethylated
Irritation	cg05501609	chr14	31421406	HEATR5A	-0.0132785827967659	2.58070471313764	-3.74426340661417	1.9891847053735e-4	0.0030974889286558	Hypomethylated
Irritation	cg08490607	chr15	52008479	Intergenic	-0.00842142727970134	3.01476367954859	-3.74427012959666	1.989132710391e-4	0.0030974889286558	Hypomethylated
Irritation	cg09269598	chr11	116784457	Intergenic	-0.0142664155465696	1.88424425197818	-3.74426731539832	1.989154475009e-4	0.0030974889286558	Hypomethylated
Irritation	cg15253317	chr13	109914121	Intergenic	-0.0137124089062721	1.54982280210733	-3.74427191847852	1.9891188755444e-4	0.0030974889286558	Hypomethylated
Irritation	cg17154917	chr12	631652	Intergenic	-0.00979874606400525	2.56499042807472	-3.74427246078173	1.9891146815002e-4	0.0030974889286558	Hypomethylated
Irritation	cg04395679	chr4	184465717	Intergenic	-0.0133907172451857	2.07646815985642	-3.74424409437469	1.9893340717342e-4	0.00309756277861354	Hypomethylated
Irritation	cg12150538	chr12	92493048	Intergenic	-0.011642388712948	1.25991317168998	-3.74424782477831	1.9893052189069e-4	0.00309756277861354	Hypomethylated
Irritation	cg20070564	NA	NA	Intergenic	0.00510341742909415	-1.69691307102075	3.74424761644579	1.9893068302455e-4	0.00309756277861354	Hypermethylated
Irritation	cg13751455	chr17	50972639	Intergenic	-0.013429049024845	2.17541669079601	-3.74423066566072	1.9894379394601e-4	0.00309767159766511	Hypomethylated
Irritation	cg07125469	chr6	125302427	HDDC2	-0.0131141558146944	1.09151500820252	-3.74422263292513	1.9895000730918e-4	0.00309767985480902	Hypomethylated
Irritation	cg07573037	chr1	37982198	Intergenic	-0.00967798911425231	3.35160660121886	-3.74422119375076	1.9895112053742e-4	0.00309767985480902	Hypomethylated
Irritation	cg06281904	chr2	36814439	VIT;VIT;VIT;VIT;VIT;VIT;VIT;VIT;VIT;VIT;VIT;VIT;VIT;VIT;VIT;VIT;VIT;VIT	-0.00789131695982672	3.30245530790084	-3.74421632260933	1.9895488849979e-4	0.00309768561280739	Hypomethylated
Irritation	cg07591090	chr10	113117857	Intergenic	-0.0120900642739418	3.03990088061613	-3.74420025453006	1.9896731807929e-4	0.00309782622785567	Hypomethylated
Irritation	cg11809173	chr1	149850056	H2AC19	0.00944951781845828	-2.9322414599680098	3.74417704935897	1.9898526989901e-4	0.00309805281527823	Hypermethylated
Irritation	cg13529074	chr8	33513141	SNORD13;TTI2;TTI2;TTI2;TTI2	0.0108424624527305	-1.68017725974116	3.74416118493885	1.9899754369714e-4	0.00309819099389326	Hypermethylated
Irritation	cg13723676	chr9	68980018	Intergenic	0.0119410640117738	-0.889976993380773	3.74415382168902	1.9900324065205e-4	0.00309822677472335	Hypermethylated
Irritation	cg25501902	chr18	2913222	EMILIN2	-0.00739369586365622	4.47134969483188	-3.7441491255148	1.9900687416771e-4	0.00309823042976121	Hypomethylated
Irritation	cg00679209	chr4	168928141	PALLD;PALLD;PALLD;PALLD;PALLD;PALLD;PALLD;PALLD;PALLD;PALLD;PALLD;PALLD;PALLD;PALLD;PALLD;PALLD	-0.0136843129824764	1.46760699912261	-3.74413923915571	1.9901452362834e-4	0.00309829660568241	Hypomethylated
Irritation	cg06616512	chr14	96225850	Intergenic	-0.0108256350615932	-3.8439445647531	-3.74412976767817	1.9902185233875e-4	0.00309830492025416	Hypomethylated
Irritation	cg19363889	chr18	45725575	SLC14A1	-0.0114328647283966	2.953489953306	-3.74412976377175	1.9902185536146e-4	0.00309830492025416	Hypomethylated
Irritation	cg07387930	chr8	22546120	Intergenic	-0.0102153893002295	3.35425577096288	-3.74411829883706	1.9903072688212e-4	0.00309831486039569	Hypomethylated
Irritation	cg12986236	chr6	37816815	Intergenic	-0.0142426986574661	2.05154312258634	-3.7441203239126	1.9902915985968e-4	0.00309831486039569	Hypomethylated
Irritation	cg26804733	chr6	31649740	Intergenic	-0.0122247722589164	1.39332339291173	-3.74411576139552	1.990326903946e-4	0.00309831486039569	Hypomethylated
Irritation	cg22639668	chr6	140051602	Intergenic	-0.0137623030459818	0.401618112592697	-3.74408935359796	1.9905312624993e-4	0.00309858006876558	Hypomethylated
Irritation	cg08025954	chr22	24427487	ADORA2A;ADORA2A;ADORA2A;ADORA2A	-0.0106296980356908	-2.63207892738986	-3.74407901709518	1.9906112576174e-4	0.0030986516798192	Hypomethylated
Irritation	cg21344657	chr6	83137620	DOP1A;DOP1A;DOP1A;DOP1A;DOP1A;DOP1A;DOP1A;DOP1A;DOP1A;DOP1A;DOP1A;DOP1A;DOP1A	-0.0135583331244341	2.61993383457074	-3.74407452234409	1.9906460438422e-4	0.00309865291596211	Hypomethylated
Irritation	cg14017942	chr19	31276280	TSHZ3;TSHZ3	-0.00875600836591835	0.877830959229655	-3.74403838384714	1.9909257513036e-4	0.00309903539158403	Hypomethylated
Irritation	cg02028423	chr16	135079	Intergenic	-0.0128272863587359	0.760168932580447	-3.74402472968184	1.9910314424768e-4	0.00309909407040557	Hypomethylated
Irritation	cg18817785	chr12	12521433	DUSP16;DUSP16	-0.0134495626810523	2.49782880851237	-3.74402909445141	1.9909976560495e-4	0.00309909407040557	Hypomethylated
Irritation	cg08010711	chr8	58586768	Intergenic	-0.0131664152777132	0.629236537638014	-3.74401090250254	1.9911384782649e-4	0.00309915483807728	Hypomethylated
Irritation	cg26087839	chrX	111414490	Intergenic	-0.00912682061669318	-0.773503712644406	-3.74401334364078	1.9911195810916e-4	0.00309915483807728	Hypomethylated
Irritation	cg09338797	chr6	89893866	GJA10	-0.00784418730928051	3.4252012271305	-3.7439978356776	1.9912396331535e-4	0.00309920644844554	Hypomethylated
Irritation	cg16669650	chr6	42143095	C6orf132	-0.0123470431228013	-4.0362994849254	-3.74400190297666	1.9912081462418e-4	0.00309920644844554	Hypomethylated
Irritation	cg07043857	chr15	51222501	CYP19A1;CYP19A1;CYP19A1;CYP19A1;CYP19A1;CYP19A1;CYP19A1;CYP19A1;CYP19A1;CYP19A1;CYP19A1	-0.0103075206833518	3.46744309977375	-3.74398718949823	1.9913220525518e-4	0.00309928181093596	Hypomethylated
Irritation	cg24045832	chr17	2052187	Intergenic	0.00765781545441392	2.02151402737882	3.7439641121227	1.9915007214238e-4	0.0030995069704044	Hypermethylated
Irritation	cg07891731	chr3	49366884	Intergenic	-0.0125995052615177	2.39141432073539	-3.74395924002119	1.9915384439729e-4	0.00309951276165549	Hypomethylated
Irritation	cg02575633	chr8	17702506	Intergenic	-0.0123374655078231	2.14533640520215	-3.74394136067095	1.9916768817218e-4	0.00309962208191666	Hypomethylated
Irritation	cg06210369	chr11	70362117	PPFIA1;PPFIA1;PPFIA1;PPFIA1	-0.0121170385704378	2.59162552469796	-3.74393260272522	1.991744696794e-4	0.00309962208191666	Hypomethylated
Irritation	cg10522101	chrX	107777589	NCBP2L	0.0141655955330716	0.113391268132027	3.74393913913871	1.991694083423e-4	0.00309962208191666	Hypermethylated
Irritation	cg26951404	chr8	17782426	Intergenic	-0.013179525410063401	2.20404786972417	-3.74393570362183	1.991720685489e-4	0.00309962208191666	Hypomethylated
Irritation	cg02101736	chr1	230820255	Intergenic	-0.00686037562312549	2.24298623707524	-3.74392751605603	1.991784085207e-4	0.00309963046313911	Hypomethylated
Irritation	cg05582216	chr3	138496477	Intergenic	-0.0113308421152041	2.33714129259985	-3.74391584209612	1.9918744848081e-4	0.00309963886068993	Hypomethylated
Irritation	cg06668604	chr20	11895473	Intergenic	-0.0130307232760245	1.33945213356115	-3.74389892121799	1.9920055218115e-4	0.00309963886068993	Hypomethylated
Irritation	cg10514476	chr18	13645862	LDLRAD4;LDLRAD4;LDLRAD4;LDLRAD4;LDLRAD4;LDLRAD4;LDLRAD4;LDLRAD4;LDLRAD4;LDLRAD4;LDLRAD4;LDLRAD4;LDLRAD4;LDLRAD4;LDLRAD4;LDLRAD4;LDLRAD4;LDLRAD4;LDLRAD4;LDLRAD4;LDLRAD4;LDLRAD4;LDLRAD4;LDLRAD4;LDLRAD4;LDLRAD4;LDLRAD4;LDLRAD4;LDLRAD4;LDLRAD4;LDLRAD4;LDLRAD4;LDLRAD4	-0.0110043802529395	2.47474214579212	-3.74390689679037	1.9919437571551e-4	0.00309963886068993	Hypomethylated
Irritation	cg10909179	chrX	72714488	PHKA1;PHKA1;PHKA1	0.0137925743717325	-3.81614545375518	3.74390795784385	1.9919355402503e-4	0.00309963886068993	Hypermethylated
Irritation	cg12885244	chr2	88055539	Intergenic	-0.00747721233371409	-5.74069652251514	-3.74391323213975	1.9918946960464e-4	0.00309963886068993	Hypomethylated
Irritation	cg14018429	chr9	126375867	Intergenic	-0.0110257810034757	0.0143215897174688	-3.74389716987708	1.9920190848376e-4	0.00309963886068993	Hypomethylated
Irritation	cg14605244	chr2	36859501	Intergenic	-0.0142293384888438	2.45125128592667	-3.74389608302515	1.9920275018611e-4	0.00309963886068993	Hypomethylated
Irritation	cg07990182	chr5	55054346	Intergenic	-0.0125995868872543	2.822848826213	-3.74387785085524	1.9921687041975e-4	0.00309980566249448	Hypomethylated
Irritation	cg12512857	chr4	113517742	Intergenic	-0.0148324665321355	2.38905150307898	-3.74386392665592	1.9922765490263e-4	0.00309991366346336	Hypomethylated
Irritation	cg16224832	chr3	129867234	Intergenic	-0.0101287373353158	3.39194185668897	-3.74386010804612	1.9923061256425e-4	0.00309991366346336	Hypomethylated
Irritation	cg01296018	chr2	206803795	Intergenic	-0.0105758814049299	3.17264645262579	-3.74385055880549	1.9923800900309e-4	0.00309994449268491	Hypomethylated
Irritation	cg17851913	chr12	81382005	Intergenic	-0.0126008092127682	1.09557094363624	-3.74383998870039	1.9924619646207e-4	0.00309994449268491	Hypomethylated
Irritation	cg25826546	chr7	101126779	SERPINE1;SERPINE1;SERPINE1;SERPINE1;SERPINE1;SERPINE1;SERPINE1;SERPINE1;SERPINE1;SERPINE1;SERPINE1;SERPINE1	0.00902069397363811	-3.73626879043766	3.74384573931869	1.992417420724e-4	0.00309994449268491	Hypermethylated
Irritation	cg26829758	chr6	22000415	Intergenic	-0.0130221952698624	0.897863252239051	-3.74384243935958	1.9924429818673e-4	0.00309994449268491	Hypomethylated
Irritation	cg19058544	chr12	100571394	Intergenic	-0.0131551655143614	2.25142259061359	-3.74382378328022	1.9925874957453e-4	0.00310008688792251	Hypomethylated
Irritation	cg20495903	chr17	79461452	Intergenic	-0.0125957002998767	2.20995287239511	-3.74379832904675	1.9927846854671e-4	0.00310034076353515	Hypomethylated
Irritation	cg16978687	chr8	22474977	PPP3CC;PPP3CC;PPP3CC	-0.0135793871678545	2.08530084926504	-3.74378257206157	1.9929067614271e-4	0.0031004338485314	Hypomethylated
Irritation	cg17053854	chr17	77467098	Intergenic	0.013955823558899	4.77783436653156	3.7437818261661	1.9929125403661e-4	0.0031004338485314	Hypermethylated
Irritation	cg09866104	chr10	126350710	Intergenic	-0.00998692479657786	-2.42788120568573	-3.74376476743592	1.9930447097916e-4	0.00310057072959448	Hypomethylated
Irritation	cg12774413	chr8	80728975	Intergenic	-0.0158413896272781	3.29163156041209	-3.74376169033362	1.9930685517677e-4	0.00310057072959448	Hypomethylated
Irritation	cg02740457	chr1	179881710	TOR1AIP1;TOR1AIP1	0.0105483301119263	-2.73653692460704	3.74375276628774	1.9931376984985e-4	0.00310057247256313	Hypermethylated
Irritation	ch.10.83255157R	chr10	81505421	Intergenic	0.00934564686977182	-2.2960800638171	3.74375551558211	1.9931163957318e-4	0.00310057247256313	Hypermethylated
Irritation	cg01677638	chr1	181324173	Intergenic	-0.0124438087033386	2.00495105798884	-3.74372958697597	1.9933173107354e-4	0.0031007989660754	Hypomethylated
Irritation	cg00113554	chr17	49763473	Intergenic	0.0106353473831236	-3.04241277421572	3.74372054901117	1.9933873483987e-4	0.00310085500085894	Hypermethylated
Irritation	cg05197770	chr6	28527107	GPX5	-0.0125179050636922	0.520568646138301	-3.74367520372447	1.9937387764297e-4	0.0031012958275478	Hypomethylated
Irritation	cg22152546	chr17	8538897	Intergenic	-0.0131518115721451	2.39686473094596	-3.74367585589879	1.9937337216355e-4	0.0031012958275478	Hypomethylated
Irritation	cg00830310	chr1	58886237	Intergenic	0.00996635126381926	1.18604535984053	3.7436666909656102	1.9938047572034e-4	0.00310134554052885	Hypermethylated
Irritation	cg05506448	chr22	43959452	Intergenic	-0.00848889296948966	3.50944395111353	-3.74365087180081	1.9939273740014e-4	0.00310145856966213	Hypomethylated
Irritation	cg07739959	chr3	48716773	Intergenic	0.00997772741525682	-2.40494247993633	3.7436485375710302	1.9939454675795e-4	0.00310145856966213	Hypermethylated
Irritation	cg13257436	chr8	144500651	Intergenic	-0.0236524622114806	-4.56536762337287	-3.74364124516684	1.9940019950096e-4	0.00310149357348252	Hypomethylated
Irritation	cg27396447	chr19	40055921	Intergenic	0.0102577649851721	-4.69866441180465	3.7436195762396	1.9941699716728e-4	0.0031017019225660198	Hypermethylated
Irritation	cg03506459	chr7	129404715	Intergenic	-0.0128136981396962	2.74616045717464	-3.74360221547879	1.9943045612182e-4	0.00310174094052956	Hypomethylated
Irritation	cg06263178	chr16	49652656	Intergenic	0.0134779596544585	1.33117153737976	3.74359878444751	1.9943311613497e-4	0.00310174094052956	Hypermethylated
Irritation	cg09994368	chr11	9567856	Intergenic	-0.0074289679849111	3.64044692134363	-3.74360136890949	1.9943111244775e-4	0.00310174094052956	Hypomethylated
Irritation	cg17125569	chr11	133780205	Intergenic	-0.0121432904235653	2.04691843238001	-3.74359952830659	1.9943253943236e-4	0.00310174094052956	Hypomethylated
Irritation	cg23681014	chr5	5221472	Intergenic	-0.0134501835173405	1.77069708076646	-3.74358406766334	1.9944452615629e-4	0.00310186547614961	Hypomethylated
Irritation	cg14075742	chr18	5539429	Intergenic	-0.0148454562268519	1.86235931095161	-3.74357536966166	1.9945127006435e-4	0.00310191743892694	Hypomethylated
Irritation	cg04422915	chr12	104929427	Intergenic	-0.00982371705481496	3.57421916810308	-3.74355571048473	1.994665134007e-4	0.00310194899830959	Hypomethylated
Irritation	cg05317714	chr8	144472733	Intergenic	-0.015147177480143501	-6.2173339578955	-3.74356336165297	1.9946058070598e-4	0.00310194899830959	Hypomethylated
Irritation	cg08965435	chr11	129164443	Intergenic	-0.0135696534842984	0.970974549143801	-3.74355519821403	1.9946691061992e-4	0.00310194899830959	Hypomethylated
Irritation	cg23639433	chr7	92577755	Intergenic	-0.0139605746797548	1.1267603634975	-3.7435568342138	1.9946564205387e-4	0.00310194899830959	Hypomethylated
Irritation	cg22245421	chr2	165761941	GALNT3	-0.0123732994867763	1.36555654019077	-3.74354339028392	1.9947606679969e-4	0.00310203846829976	Hypomethylated
Irritation	cg07297802	chr11	62855150	SNHG1;SNHG1;SNHG1;SNHG1;SNHG1;SNHG1;SNHG1;SNHG1;SNHG1;SNHG1;SNHG1;SNHG1;SLC3A2;SLC3A2;SLC3A2;SNORD27;SNORD28;SNORD29;SNORD30	0.00861353995544615	-4.88585791339562	3.74352519257629	1.9949017855633e-4	0.00310205759878326	Hypermethylated
Irritation	cg08951880	chr5	177091814	Intergenic	-0.0121295324259894	3.52905739126663	-3.74352425097221	1.9949090876661e-4	0.00310205759878326	Hypomethylated
Irritation	cg20002122	chr22	28712321	Intergenic	-0.012523914251557	0.230501208253075	-3.74352492565022	1.994903855562e-4	0.00310205759878326	Hypomethylated
Irritation	cg25723604	chr17	34519475	Intergenic	-0.00971707336966806	-3.34868216202203	-3.74352918060866	1.9948708588073e-4	0.00310205759878326	Hypomethylated
Irritation	cg04163795	chr17	40820095	KRT10;KRT10	-0.0134447331129908	0.816054830985363	-3.74350374588015	1.9950681100976e-4	0.00310219904102826	Hypomethylated
Irritation	cg10042630	chr6	122792031	Intergenic	-0.0100549805264056	-1.33226787109346	-3.74350650126774	1.9950467406411e-4	0.00310219904102826	Hypomethylated
Irritation	cg01295361	chr5	128436757	Intergenic	-0.0140502770162266	2.38295836239298	-3.74348820442986	1.9951886461243e-4	0.00310228063184891	Hypomethylated
Irritation	cg02416822	chrX	137030109	GPR101;GPR101	-0.011571481530141	1.60736232796455	-3.74349190069773	1.9951599780724e-4	0.00310228063184891	Hypomethylated
Irritation	cg14838115	chr7	26637820	LINC02860;LINC02860	0.0100677959542051	0.5174105009484	3.74346220201038	1.9953903304375e-4	0.0031025413069187	Hypermethylated
Irritation	cg11066004	chr3	107007395	Intergenic	-0.0138341910058983	0.391990521292922	-3.74345030439798	1.9954826190914e-4	0.00310263188168214	Hypomethylated
Irritation	cg02911569	chr14	31561198	NUBPL;NUBPL	0.010659137209777	-3.20643547865846	3.74344288622545	1.9955401631889e-4	0.00310266843247447	Hypermethylated
Irritation	cg13296083	chr6	137614778	Intergenic	-0.0147210858161904	1.16225444562355	-3.74342713242499	1.9956623734348e-4	0.0031027526033152	Hypomethylated
Irritation	cg26220461	chr22	30903244	Intergenic	0.0126853337734108	-0.819654979628617	3.74342767593192	1.9956581570576e-4	0.0031027526033152	Hypermethylated
Irritation	cg02971452	chr4	8016808	Intergenic	-0.0108629682656626	2.29775718220056	-3.74338676157062	1.9959755828754e-4	0.00310313371395028	Hypomethylated
Irritation	cg14248235	chr2	25795127	ASXL2	-0.013893709703747	1.84215292028289	-3.74339029834803	1.9959481416237e-4	0.00310313371395028	Hypomethylated
Irritation	cg12891772	chr7	140990895	Intergenic	-0.0114956263330641	0.398484680509156	-3.74338164510974	1.9960152812502e-4	0.0031031425088806	Hypomethylated
Irritation	cg23328253	chr4	6483929	Intergenic	-0.0126066719400433	0.267831708788208	-3.74337679292949	1.9960529297714e-4	0.00310314811672187	Hypomethylated
Irritation	cg12339003	chr6	89819102	Intergenic	0.00963299667761382	-2.52486966820974	3.74336755121774	1.996124638929e-4	0.00310315375414398	Hypermethylated
Irritation	cg25345805	chr15	98814814	Intergenic	-0.0133337947232547	2.47411238562183	-3.74336850387062	1.9961172469032e-4	0.00310315375414398	Hypomethylated
Irritation	cg04721719	chr20	4012140	Intergenic	-0.0116558117108189	0.626517755915402	-3.74335075751259	1.9962549524343e-4	0.00310319816436617	Hypomethylated
Irritation	cg07255662	chr4	155442411	Intergenic	0.0101131696890176	-2.32993780725177	3.74335501363576	1.9962219255915e-4	0.00310319816436617	Hypermethylated
Irritation	cg09458451	chr6	38697679	Intergenic	-0.014234919830556	0.779249987256764	-3.74334185206652	1.9963240589527e-4	0.00310319816436617	Hypomethylated
Irritation	cg21582570	chr1	112715272	PPM1J	-0.00373343819009128	-7.14211390166566	-3.74333754819313	1.9963574579421e-4	0.00310319816436617	Hypomethylated
Irritation	cg23680448	chr17	48729197	HOXB13	0.0078805731860927	-4.75032792812597	3.74334259728296	1.9963182759653e-4	0.00310319816436617	Hypermethylated
Irritation	ch.5.754313F	chr5	34829770	RAI14;RAI14;RAI14;RAI14;RAI14;RAI14	0.0119568512315677	-3.40963541053295	3.74334366716076	1.9963099735862e-4	0.00310319816436617	Hypermethylated
Irritation	cg15372603	chr7	27157620	HOXA7	0.015237889852147	0.113249595392874	3.74330311680566	1.9966246719129e-4	0.00310356060776265	Hypermethylated
Irritation	cg22890355	chr2	241668861	Intergenic	-0.0126423981790734	1.33513859829561	-3.74329110229095	1.9967179216892e-4	0.00310365263283685	Hypomethylated
Irritation	cg04131610	chr3	46369956	CCR5;CCR5;CCR5	-0.0120193347091394	2.35985926778948	-3.74328208723244	1.9967878940997e-4	0.00310370847358506	Hypomethylated
Irritation	cg08143698	chr1	165502290	Intergenic	-0.0127441349281641	1.84981010016515	-3.7432656904599	1.9969151672699e-4	0.00310385337638097	Hypomethylated
Irritation	cg18585849	chr3	33065064	Intergenic	-0.0151262475649598	1.37811392688079	-3.74326049976082	1.9969554595186e-4	0.00310386307999794	Hypomethylated
Irritation	cg06652369	chr1	246322593	Intergenic	-0.0148748346618357	1.61112048228918	-3.74323286684166	1.99716997e-4	0.00310409063997647	Hypomethylated
Irritation	cg27579711	chr6	26172703	Intergenic	0.00996250781275282	-3.96515595445284	3.74323609537356	1.9971449062393e-4	0.00310409063997647	Hypermethylated
Irritation	cg21148491	chr2	55096947	Intergenic	-0.010689158954951	2.63821190680604	-3.74321759668757	1.9972885193784e-4	0.00310422196769936	Hypomethylated
Irritation	cg13395746	chr12	43937646	Intergenic	-0.0121239018283881	3.74126797805369	-3.74320662470686	1.9973737041104e-4	0.00310430143589082	Hypomethylated
Irritation	cg22608657	chr1	161766271	ATF6	0.012133221346084	-3.73722083934723	3.74318367055832	1.9975519275773e-4	0.0031045254989275	Hypermethylated
Irritation	cg05450151	chr10	61415704	Intergenic	-0.0132437104400705	0.441482039784737	-3.74316730123853	1.9976790334443e-4	0.00310463609089626	Hypomethylated
Irritation	cg08274769	chrX	155146595	Intergenic	-0.0130609714736972	0.292530687097322	-3.74316573422602	1.9976912015139e-4	0.00310463609089626	Hypomethylated
Irritation	cg04486919	chr7	2077536	Intergenic	0.00879159283188775	2.46908399635436	3.74314759780243	1.997832038441e-4	0.00310467585691057	Hypermethylated
Irritation	cg08383462	chr3	58496390	Intergenic	-0.0141996368955441	0.671829536076172	-3.74314521477358	1.9978505443535e-4	0.00310467585691057	Hypomethylated
Irritation	cg10003949	chr11	1494808	Intergenic	-0.0125990111039259	1.99230835542595	-3.7431513090069	1.9978032186225e-4	0.00310467585691057	Hypomethylated
Irritation	cg24857343	chr4	139140310	Intergenic	-0.0082550133723836	0.54110415549866	-3.74314489574411	1.9978530218562e-4	0.00310467585691057	Hypomethylated
Irritation	cg00756251	chr15	40895169	Intergenic	0.00914266500733343	-3.83870793336155	3.74311249131797	1.9981046815733e-4	0.0031049610746798	Hypermethylated
Irritation	cg20049605	chr3	73595235	Intergenic	-0.0147654914876958	1.21725080362725	-3.74311505408669	1.998084777475e-4	0.0031049610746798	Hypomethylated
Irritation	cg27084622	chr6	159041932	Intergenic	-0.0136613005613301	2.235754578159	-3.74310531028592	1.9981604550486e-4	0.00310499481378939	Hypomethylated
Irritation	cg16785492	chr11	96075953	Intergenic	-0.0122266582153412	-0.691614509334576	-3.74306748394344	1.9984542680264e-4	0.00310539844137386	Hypomethylated
Irritation	cg13362574	chr15	65303991	RNU5B-1	0.0105773157968348	-3.53244401028133	3.74305771653692	1.9985301421568e-4	0.00310546340575693	Hypermethylated
Irritation	cg11391462	chr1	103570439	ACTG1P4;AMY2B	-0.00893192751628189	3.70683686655338	-3.74300758150832	1.9989196384733e-4	0.00310601568888206	Hypomethylated
Irritation	cg09438837	chr15	74245575	Intergenic	-0.00973551396445653	-2.80324256774844	-3.74297091611755	1.9992045351703e-4	0.0031062113077894	Hypomethylated
Irritation	cg09965849	chr2	33290956	Intergenic	-0.0149186512428413	1.60356484334526	-3.74296068277249	1.9992840569333e-4	0.0031062113077894	Hypomethylated
Irritation	cg11281271	chr4	177667900	Intergenic	-0.00664958384465259	1.11937023507776	-3.74296623526132	1.9992409090201e-4	0.0031062113077894	Hypomethylated
Irritation	cg13630052	chr7	16434433	Intergenic	-0.0144085891555515	2.30687564513975	-3.74296666074285	1.9992376026759e-4	0.0031062113077894	Hypomethylated
Irritation	cg22337509	chr1	204124771	SOX13	0.014875070365109	3.32265445613787	3.74296840419896	1.9992240546305e-4	0.0031062113077894	Hypermethylated
Irritation	cg22664914	chr17	49953440	Intergenic	-0.0138018174068234	1.7370472646156	-3.74297793199983	1.9991500175411e-4	0.0031062113077894	Hypomethylated
Irritation	cg27494429	chr4	1003752	Intergenic	0.0130230820612252	1.8498003937125	3.74296205973895	1.9992733565635e-4	0.0031062113077894	Hypermethylated
Irritation	cg04783733	chr11	130866164	Intergenic	-0.0128071318339488	2.42728680512137	-3.74292774239964	1.9995400517759e-4	0.00310649071879972	Hypomethylated
Irritation	cg14306683	chr22	42904626	Intergenic	-0.0109214122827175	3.19166544646303	-3.74292074210689	1.9995944582599e-4	0.00310649071879972	Hypomethylated
Irritation	cg16381191	chr13	112784904	Intergenic	-0.00791494028495315	3.8916145550956	-3.74292000211207	1.9996002096032e-4	0.00310649071879972	Hypomethylated
Irritation	cg24995240	chr1	84505441	SPATA1;SPATA1	0.00830902777506118	-4.66355541941289	3.74292541332635	1.9995581532481e-4	0.00310649071879972	Hypermethylated
Irritation	cg18443210	chr10	128011420	Intergenic	0.00916481732305062	-2.65211897515123	3.74290096965415	1.9997481378837e-4	0.00310666758841833	Hypermethylated
Irritation	cg13368889	chr9	4985831	Intergenic	0.00946296199567834	-4.21869685974263	3.74289107195116	1.9998250710751e-4	0.00310673416092756	Hypermethylated
Irritation	cg11093435	chr1	203639217	Intergenic	-0.0104241689102758	0.197580567202523	-3.74287975011158	1.9999130772605e-4	0.00310681793280357	Hypomethylated
Irritation	cg01089213	chr6	38566856	Intergenic	-0.014790653308012	2.34381194802488	-3.74285781926283	2.0000835590816e-4	0.00310702982360154	Hypomethylated
Irritation	cg21508493	chrX	65408195	Intergenic	0.0148339625979694	-1.15265853686736	3.7428357680674	2.0002549902321e-4	0.00310724318188847	Hypermethylated
Irritation	cg16704402	chr8	132417792	Intergenic	0.0095839240315418	2.47943590827277	3.74282642130223	2.0003276583469e-4	0.00310730311469412	Hypermethylated
Irritation	cg00376625	chr10	63629061	Intergenic	0.0088554186280009	-4.80604771673465	3.74280416721711	2.0005006867621e-4	0.00310751894219654	Hypermethylated
Irritation	cg15263525	chr2	36867987	Intergenic	-0.0148683202802871	1.81369152896484	-3.74279101235955	2.0006029741256e-4	0.00310762487714648	Hypomethylated
Irritation	cg10100038	chr22	40512118	Intergenic	-0.0135225223752448	2.19323728137927	-3.7427613087782	2.0008339564361e-4	0.00310791264549088	Hypomethylated
Irritation	cg26392213	chr2	18549617	Intergenic	-0.0135072492268875	2.36775614450282	-3.74275842036152	2.0008564188104e-4	0.00310791264549088	Hypomethylated
Irritation	cg13576200	chr12	51717633	Intergenic	-0.0140925583207897	1.49915922589781	-3.74274517281688	2.0009594441454e-4	0.00310801971458236	Hypomethylated
Irritation	cg21036661	chr10	91559948	Intergenic	-0.0115958912960142	2.34841182371111	-3.74271322006611	2.001207959272e-4	0.00310835276033537	Hypomethylated
Irritation	cg00480983	chr1	28185713	Intergenic	-0.0133935432151374	0.676844644155085	-3.74270139630271	2.001299926926e-4	0.00310838968050854	Hypomethylated
Irritation	cg15656824	chr2	133594824	Intergenic	-0.0132937744320609	2.18453207690819	-3.7427040411949	2.0012793540671e-4	0.00310838968050854	Hypomethylated
Irritation	cg10763953	chr7	115101061	Intergenic	-0.0152539802823011	1.414712725013	-3.74267277032526	2.0015226021297e-4	0.00310857664096741	Hypomethylated
Irritation	cg13481455	chr11	71130867	Intergenic	-0.0119575002343926	2.65904620306164	-3.74267659426157	2.001492855217e-4	0.00310857664096741	Hypomethylated
Irritation	cg27404186	chr2	241901670	FAM240C	-0.014180499514416	-1.98007283523232	-3.7426732284454	2.0015190383298e-4	0.00310857664096741	Hypomethylated
Irritation	cg12896440	chr8	98538621	Intergenic	-0.0136389197998804	1.99491949688928	-3.74266644334492	2.0015718214718e-4	0.00310860012099385	Hypomethylated
Irritation	cg00910990	chr1	172724741	Intergenic	-0.0129962668886383	1.65628000759666	-3.74265323567729	2.0016745712706e-4	0.0031087067358574	Hypomethylated
Irritation	cg25725117	chr1	228735556	RHOU;RHOU	-0.00490198114401262	-6.55805096656356	-3.74264134388117	2.0017670884229e-4	0.00310879745551655	Hypomethylated
Irritation	cg04804139	chr12	124417009	Intergenic	-0.00742317054577223	3.37527035223061	-3.74263655268133	2.0018043646843e-4	0.00310880238297545	Hypomethylated
Irritation	cg15168922	chr12	50735089	DIP2B	-0.014022318650463	1.11092601042974	-3.74262734230802	2.0018760246222e-4	0.00310880774535795	Hypomethylated
Irritation	cg26263584	chr13	32396749	Intergenic	-0.0146494018522428	2.0302934747655	-3.74262788551267	2.0018717982322e-4	0.00310880774535795	Hypomethylated
Irritation	cg13838842	chr9	83656283	Intergenic	-0.0140026883012927	1.89478995202015	-3.74261557331101	2.0019675950671e-4	0.003108896986953	Hypomethylated
Irritation	cg01134999	chr5	143694663	Intergenic	-0.0124622078986436	2.42037550543982	-3.74258739027264	2.0021868934571e-4	0.00310917640108442	Hypomethylated
Irritation	cg24072331	chr6	125262973	TPD52L1;TPD52L1;TPD52L1;TPD52L1;TPD52L1;TPD52L1;TPD52L1;TPD52L1;TPD52L1;TPD52L1;TPD52L1;TPD52L1;TPD52L1;TPD52L1;TPD52L1;TPD52L1	-0.0115057868694527	2.59106528103033	-3.74258368350516	2.0022157383099e-4	0.00310917640108442	Hypomethylated
Irritation	cg08533136	chr7	95295064	PPP1R9A;PPP1R9A;PPP1R9A;PPP1R9A;PPP1R9A;PPP1R9A;PPP1R9A;PPP1R9A;PPP1R9A;PPP1R9A	-0.0134552109900959	1.99133747594424	-3.74255722897471	2.0024216101829e-4	0.00310944312382563	Hypomethylated
Irritation	cg23834117	chrX	54807561	MAGED2;MAGED2	0.010780535509234501	-1.82821202135296	3.74253979712936	2.0025572774916e-4	0.00310960082278477	Hypermethylated
Irritation	cg17157956	chr22	41877897	Intergenic	-0.0133092313686014	2.3509841569156	-3.74252099044114	2.002703654537e-4	0.00310972217521406	Hypomethylated
Irritation	cg23581186	chr21	30746991	KRTAP21-2	-0.0134750710457632	1.27982376708884	-3.74252327026339	2.0026859095871e-4	0.00310972217521406	Hypomethylated
Irritation	cg05614745	chr3	78047033	Intergenic	-0.013960388276931	3.23330287730598	-3.74251394330037	2.0027585067497e-4	0.00310975437688717	Hypomethylated
Irritation	cg01071770	chr4	140343384	SCOC;SCOC;SCOC;SCOC	0.0104767038827606	-4.24530026026612	3.74249378900936	2.0029153877509e-4	0.00310979369176063	Hypermethylated
Irritation	cg06346792	chr4	22396902	Intergenic	-0.0126227473912253	2.10293991676524	-3.74249316004443	2.0029202838001e-4	0.00310979369176063	Hypomethylated
Irritation	cg17598671	chr12	50530761	Intergenic	-0.0110426791463548	-0.0959243602622167	-3.7424948000689	2.0029075173876e-4	0.00310979369176063	Hypomethylated
Irritation	cg24570431	chr10	7687477	Intergenic	0.0115208639822228	-2.87849049763272	3.74249352282197	2.0029174598309e-4	0.00310979369176063	Hypermethylated
Irritation	cg02704103	chr3	72797840	Intergenic	-0.00867797522265311	3.78290708148962	-3.74247932990857	2.0030279445222e-4	0.00310985491308311	Hypomethylated
Irritation	cg13394022	chr7	8263201	ICA1;ICA1;ICA1;ICA1;ICA1;ICA1;ICA1;ICA1;ICA1;ICA1;ICA1;ICA1;ICA1;ICA1;ICA1;ICA1;ICA1;ICA1;ICA1;ICA1;ICA1;ICA1;ICA1;ICA1;ICA1;ICA1;ICA1	-0.0132013654944434	1.72829784176332	-3.7424795414949	2.0030262973869e-4	0.00310985491308311	Hypomethylated
Irritation	cg18553657	chr19	42330214	Intergenic	0.00732415664443811	3.30600228265786	3.74246627235428	2.003129596084e-4	0.00310995976700727	Hypermethylated
Irritation	cg03186425	chr2	175171748	Intergenic	-0.0142856154089389	2.04864448408275	-3.74242933438421	2.0034171802581e-4	0.00311035328220543	Hypomethylated
Irritation	cg09608958	chr3	18988258	Intergenic	0.00988164178820218	-2.37705317334861	3.74240264297787	2.003625013013e-4	0.00311056999448617	Hypermethylated
Irritation	cg18833204	chrX	129777525	Intergenic	0.0137283423996826	-0.141954813018372	3.7424044379759	2.0036110356158e-4	0.00311056999448617	Hypermethylated
Irritation	cg22677629	chr17	50690648	Intergenic	0.00919979212747471	3.55186186328012	3.74233876846275	2.004122454663e-4	0.00311128927131205	Hypermethylated
Irritation	cg03052760	chr1	35273101	Intergenic	-0.013721573062618	2.28859160169517	-3.74230798203609	2.0043622545959e-4	0.00311160855593415	Hypomethylated
Irritation	cg10395603	chr10	122873765	Intergenic	-0.0156177486758863	1.68556202894039	-3.74229853020212	2.0044358817208e-4	0.00311166986437409	Hypomethylated
Irritation	cg15408771	chr14	67582079	PLEKHH1	-0.0101968220970747	3.5985308288922	-3.74228164067889	2.0045674526938e-4	0.00311182112074977	Hypomethylated
Irritation	cg17061819	chr11	116956798	Intergenic	-0.0139299281822361	1.77306305892346	-3.74227197508193	2.0046427522621e-4	0.00311188501968071	Hypomethylated
Irritation	cg02583476	chr2	26887177	Intergenic	0.00885251370065848	-0.250262167505214	3.74223887942088	2.0049006032824e-4	0.00311216812539787	Hypermethylated
Irritation	cg03930965	chr17	37606009	Intergenic	-0.0100595678644544	3.29846022962732	-3.74223103974713	2.0049616874025e-4	0.00311216812539787	Hypomethylated
Irritation	cg04855050	chr5	124704800	Intergenic	-0.0118305182786152	2.1480531397397	-3.74223422823637	2.0049368435476e-4	0.00311216812539787	Hypomethylated
Irritation	cg26109004	chr22	22558737	LL22NC03-63E9.3;PRAME;PRAME;PRAME	0.00866963686728126	1.31761155374919	3.74223974147728	2.0048938865338e-4	0.00311216812539787	Hypermethylated
Irritation	cg20184750	chr17	32464106	PSMD11;PSMD11	-0.0137745612573715	2.61513188789517	-3.74222446571696	2.0050129114017e-4	0.00311219464271831	Hypomethylated
Irritation	cg13276998	chr1	182640427	Intergenic	-0.0087504483139102009	2.63971146028569	-3.74220580252044	2.0051583393506e-4	0.00311223565684756	Hypomethylated
Irritation	cg16203960	chr11	35747885	Intergenic	-0.0125224339719008	1.93118292370112	-3.74221513478018	2.0050856189799e-4	0.00311223565684756	Hypomethylated
Irritation	cg17213583	chr7	55788034	Intergenic	-0.0103816694578276	2.76688371590539	-3.74221146622683	2.0051142053889e-4	0.00311223565684756	Hypomethylated
Irritation	cg24611118	chr3	64010930	PSMD6;PSMD6;PSMD6;PSMD6	-0.0148535992495714	1.94367913818725	-3.74220354912956	2.0051758989663e-4	0.00311223565684756	Hypomethylated
Irritation	ch.10.1452314F	chr10	68971160	Intergenic	0.0110336098151138	-4.00113769063103	3.74219246660859	2.0052622619498e-4	0.00311231670908732	Hypermethylated
Irritation	cg02268227	chr5	161546994	GABRB2	0.00665576901608949	-1.93219606713924	3.7421753628894	2.0053955533216e-4	0.00311244440794958	Hypermethylated
Irritation	cg09720734	chr10	127248016	DOCK1;DOCK1;DOCK1;DOCK1;DOCK1;DOCK1;DOCK1;DOCK1;DOCK1;DOCK1;DOCK1;DOCK1;DOCK1;DOCK1	-0.0115218796604052	2.5466741081362	-3.74217314669636	2.0054128249952e-4	0.00311244440794958	Hypomethylated
Irritation	cg04323605	chr3	16048887	Intergenic	0.0105825498113661	-3.31739232425863	3.74212657889466	2.005775778797e-4	0.00311295472016445	Hypermethylated
Irritation	cg06208294	chr17	45061474	DCAKD;DCAKD;DCAKD	0.00749029935725823	-4.30387125561976	3.7421217513666	2.0058134085415e-4	0.00311295476362351	Hypermethylated
Irritation	cg09015341	chr5	141437093	Intergenic	-0.0128631240997944	2.59504777340139	-3.74211712809075	2.0058494467989e-4	0.00311295476362351	Hypomethylated
Irritation	cg12239647	chr8	17546212	Intergenic	-0.0138816033003081	0.599929451877902	-3.74211343255374	2.0058782538063e-4	0.00311295476362351	Hypomethylated
Irritation	cg13362491	chr6	52088460	PKHD1;PKHD1	-0.0134105847800551	1.56006521995942	-3.7420919643223	2.0060456080995e-4	0.00311316148353995	Hypomethylated
Irritation	cg27201203	chr8	93554350	Intergenic	-0.0133988228852418	2.3600513275217	-3.74208632583092	2.0060895647969e-4	0.00311317670022239	Hypomethylated
Irritation	cg27657187	chr9	1049925	DMRT2;DMRT2;DMRT2;DMRT2;DMRT2;DMRT2;DMRT2	-0.0111237813550315	-2.05541727262488	-3.7420550464533	2.0063334298574e-4	0.00311350214155032	Hypomethylated
Irritation	cg12326535	chr11	77070966	Intergenic	0.0122409293733358	0.978792590028612	3.74202847062883	2.0065406462985e-4	0.00311377070008829	Hypermethylated
Irritation	cg25392168	chr1	204171828	Intergenic	0.0101787365656073	-2.21316314198932	3.74202078730981	2.0066005582629e-4	0.00311379532351149	Hypermethylated
Irritation	cg25538450	chr19	1847779	Intergenic	-0.0110224761087938	-4.04536634605627	-3.74201767464187	2.0066248302911e-4	0.00311379532351149	Hypomethylated
Irritation	cg17149851	chr12	313076	KDM5A	-0.0141812313276816	2.53790773429453	-3.74199976322525	2.0067645056902e-4	0.00311395905780325	Hypomethylated
Irritation	cg18747792	chr13	51738419	Intergenic	-0.0148175712685	1.04227923941117	-3.74196760333745	2.0070153153781e-4	0.00311429523412667	Hypomethylated
Irritation	cg05404236	chr13	109784746	IRS2	0.0162698826558621	-5.03931246382384	3.74192202498167	2.0073708240712e-4	0.00311473934626387	Hypermethylated
Irritation	cg06488339	chr1	70231540	Intergenic	-0.015488453261952	1.86150140436008	-3.74191776813291	2.0074040302881e-4	0.00311473934626387	Hypomethylated
Irritation	cg07197326	chr14	100400745	Intergenic	-0.0121392628078326	2.71062434819877	-3.74191838616553	2.0073992091955e-4	0.00311473934626387	Hypomethylated
Irritation	cg08389056	chr15	33913269	Intergenic	-0.0146344567630185	1.79370982701211	-3.74186629012363	2.0078056335412e-4	0.00311529475818412	Hypomethylated
Irritation	cg09875840	chr3	98035265	GABRR3;GABRR3	-0.0118924336906626	-0.0340390976600059	-3.74186312423965	2.0078303345052e-4	0.00311529475818412	Hypomethylated
Irritation	cg10306587	chr6	156176241	Intergenic	0.00922998409053431	-3.81759301999352	3.74185027721865	2.0079305728922e-4	0.00311539725909676	Hypermethylated
Irritation	cg21939312	chr12	120529392	COQ5	0.0103111131719082	-3.52007939315514	3.74182916953014	2.0080952750538e-4	0.00311559977334916	Hypermethylated
Irritation	cg03487716	chr15	90176545	Intergenic	-0.00865254520037595	3.5777876563669	-3.74181872653846	2.008176765863e-4	0.00311567317883653	Hypomethylated
Irritation	cg03557312	chr16	50748880	Intergenic	-0.014832176278935	2.08057614467632	-3.74181018624686	2.0082434114635e-4	0.0031156743422066	Hypomethylated
Irritation	cg04479208	chr1	169733971	SELE;SELE	-0.00978036059331148	0.0761750487263583	-3.74180549103699	2.0082800522101e-4	0.0031156743422066	Hypomethylated
Irritation	cg05936091	chr14	60734376	MNAT1;MNAT1	0.00801842585621116	-2.10209371129597	3.74180966857314	2.0082474512843e-4	0.0031156743422066	Hypermethylated
Irritation	cg06599018	NA	NA	Intergenic	0.00370699716543328	-1.39293922653481	3.7417980855591	2.0083378447807e-4	0.00311571097626789	Hypermethylated
Irritation	cg24312537	chr8	38973813	PLEKHA2;PLEKHA2;HTRA4	-0.0116841255961148	0.0775706756362123	-3.74175980950253	2.0086365772423e-4	0.00311612139394589	Hypomethylated
Irritation	cg17667137	chr12	56122924	ZC3H10;ZC3H10;ZC3H10;ZC3H10;ZC3H10;ZC3H10	-0.0117821427915169	3.00004362246246	-3.74174800962883	2.0087286799477e-4	0.0031162112456676	Hypomethylated
Irritation	cg20432359	chr5	79535730	Intergenic	-0.0128459375530328	1.91545967854285	-3.74173787382148	2.0088077971296e-4	0.00311625159600223	Hypomethylated
Irritation	cg24155490	chr19	13012006	Intergenic	-0.010458495039436	-1.87401017029264	-3.7417359184726	2.0088230603554e-4	0.00311625159600223	Hypomethylated
Irritation	cg00226489	chr10	17170032	Intergenic	-0.0107792594598433	2.23594095720332	-3.74172622458347	2.0088987313389e-4	0.00311626292098008	Hypomethylated
Irritation	cg10418845	chr10	11319919	Intergenic	-0.00950521354632223	3.12840344725668	-3.74173048514231	2.0088654728728e-4	0.00311626292098008	Hypomethylated
Irritation	cg17371911	chr8	10825629	MIR1322	0.0118853032250097	-3.83623909167067	3.74170648580062	2.0090528215648e-4	0.0031164316795087	Hypermethylated
Irritation	cg21196839	chr9	113595744	RGS3;RGS3;RGS3;RGS3;RGS3;RGS3;RGS3;RGS3;RGS3;RGS3;RGS3;RGS3	0.00813432180881576	3.53961178331243	3.74170353013957	2.0090758958038e-4	0.0031164316795087	Hypermethylated
Irritation	cg16971664	chr10	3166248	PITRM1;PITRM1;PITRM1;PITRM1;PITRM1;PITRM1;PITRM1;PITRM1;PITRM1;PITRM1;PITRM1;PITRM1;PITRM1;PITRM1;PITRM1;PITRM1	-0.0135123506176026	2.35597086901985	-3.74169143267125	2.0091703408571e-4	0.00311652514858185	Hypomethylated
Irritation	cg22550549	chr19	13012403	Intergenic	-0.0138274665574893	-4.84381199170807	-3.74167717075919	2.009281689115e-4	0.0031166448334385	Hypomethylated
Irritation	cg10138593	chr6	136547495	Intergenic	0.0076606244934052	-1.72118658337315	3.74162946066709	2.0096542224839e-4	0.0031171696377947	Hypermethylated
Irritation	cg18091343	chr15	30956666	Intergenic	-0.0123904655250154	2.40480074301702	-3.74161734504716	2.0097488348954e-4	0.00311721030918467	Hypomethylated
Irritation	cg23029041	chr3	57230810	Intergenic	-0.00962691212594213	1.1615546959668	-3.74161854065011	2.0097394980939e-4	0.00311721030918467	Hypomethylated
Irritation	cg06763729	chr4	82462355	Intergenic	-0.0148103374488568	1.22381809752009	-3.74160069185216	2.0098788886522e-4	0.00311725021114872	Hypomethylated
Irritation	cg11147190	chr1	243550437	Intergenic	-0.0124793004024013	2.15440552012496	-3.74159653598989	2.0099113452519e-4	0.00311725021114872	Hypomethylated
Irritation	cg15873314	chr21	32383930	Intergenic	-0.0101035901298281	3.19571000267382	-3.74160653927015	2.0098332221171e-4	0.00311725021114872	Hypomethylated
Irritation	cg27457201	chr17	80880432	RPTOR	0.0125901780694003	3.88149500067154	3.74159744341349	2.0099042583809e-4	0.00311725021114872	Hypermethylated
Irritation	cg17770738	chr4	17558443	Intergenic	-0.0126294960935256	1.32226084748305	-3.74156982282114	2.0101199824843e-4	0.00311752075409269	Hypomethylated
Irritation	cg15849943	chr5	100054102	Intergenic	-0.00985539118440287	3.70692000909788	-3.74154783641608	2.0102917176895e-4	0.00311773405697949	Hypomethylated
Irritation	cg13508382	chr7	98616084	NPTX2	-0.0108213274963021	2.57285217158768	-3.74154150907671	2.010341142924e-4	0.00311775766696734	Hypomethylated
Irritation	cg07613952	chr5	69192630	Intergenic	-0.0120632416350796	1.56210177166999	-3.74153519647944	2.010390454143e-4	0.00311778109933269	Hypomethylated
Irritation	cg01490742	chr15	76930808	RCN2;RCN2	-0.0147928659087172	2.1679385457192	-3.74153064647985	2.0104259974347e-4	0.0031177831794995	Hypomethylated
Irritation	cg22787724	chr6	156279872	Intergenic	-0.0134321753049193	0.306996906218853	-3.74152527118066	2.0104679884929e-4	0.00311779525866827	Hypomethylated
Irritation	cg08517538	chr14	69765956	SRSF5;SRSF5;SRSF5	-0.0125472027361489	1.9229931831676501	-3.74151143607118	2.0105760701621e-4	0.00311785678762651	Hypomethylated
Irritation	cg11067688	chr6	138648506	Intergenic	-0.0108838146855318	3.08473553363707	-3.74151394538703	2.010556466655e-4	0.00311785678762651	Hypomethylated
Irritation	cg26513841	chr14	26068137	Intergenic	-0.0128201332448037	0.809103637554269	-3.74150464427336	2.0106291305701e-4	0.00311788603018649	Hypomethylated
Irritation	cg01212043	chr1	112522775	WNT2B;WNT2B	-0.0147163400511462	1.48547875324854	-3.74149944271664	2.0106697682313e-4	0.00311789600810457	Hypomethylated
Irritation	cg04115584	chr14	101986350	DYNC1H1	-0.0117649350096715	3.23839416875452	-3.74148952279704	2.0107472707001e-4	0.00311796315005844	Hypomethylated
Irritation	cg01384417	NA	NA	Intergenic	0.0047615655003221	-3.46629132289663	3.74147381871329	2.0108699695102e-4	0.00311810037219528	Hypermethylated
Irritation	cg12767726	chr7	113118447	SMIM30;SMIM30	0.0114142354484269	-3.4935322304947	3.7414645243859	2.0109425910715e-4	0.00311810690112092	Hypermethylated
Irritation	cg17040285	chr4	2022847	Intergenic	-0.0112949195709076	1.89930315725366	-3.74146498093699	2.0109390237354e-4	0.00311810690112092	Hypomethylated
Irritation	cg16904052	chr11	129164350	ARHGAP32;ARHGAP32;ARHGAP32	-0.0126980055436178	3.03329848922021	-3.74145959136303	2.0109811364266e-4	0.00311810979148179	Hypomethylated
Irritation	cg25176072	chr20	33825310	Intergenic	-0.0113389013585509	3.29389001711957	-3.74145553065782	2.011012866241e-4	0.00311810979148179	Hypomethylated
Irritation	cg04650641	chr22	41301406	ZC3H7B	0.00591049823900487	-4.26704845198474	3.74144582203613	2.0110887300406e-4	0.00311817438220606	Hypermethylated
Irritation	cg15082751	chr17	8396278	Intergenic	-0.0160758297270513	0.869005248287809	-3.74143791545435	2.0111505145749e-4	0.00311821714133458	Hypomethylated
Irritation	cg06630932	chr17	73823861	Intergenic	0.00991317758701955	2.0586414151481	3.74142849050261	2.0112241664689e-4	0.00311827829861346	Hypermethylated
Irritation	cg02679692	chr2	36988704	HEATR5B	-0.0137160591474577	2.48582844773086	-3.74140452894097	2.0114114270796e-4	0.00311846255539782	Hypomethylated
Irritation	cg07031972	chr1	209223176	Intergenic	-0.0126791550814744	1.74469303997342	-3.74140886108212	2.0113775699985e-4	0.00311846255539782	Hypomethylated
Irritation	cg16950247	chr11	63144144	SLC22A24;SLC22A24;SLC22A24;SLC22A24	-0.0129346590625868	1.69518989557383	-3.74138255561541	2.0115831639766e-4	0.00311867577233548	Hypomethylated
Irritation	cg17166844	chr6	41922122	MED20;MED20;MED20;MED20;MED20	0.0102845210959978	-3.28660438312294	3.74136061410042	2.0117546660326e-4	0.00311888861793919	Hypermethylated
Irritation	cg07985933	chr6	39795438	Intergenic	-0.0124323811434214	1.57417506626364	-3.74132937460447	2.0119988679112e-4	0.003119108071172	Hypomethylated
Irritation	cg10544554	chr5	82587481	Intergenic	-0.0133794350397088	1.52348264719079	-3.74133132075244	2.0119836538864e-4	0.003119108071172	Hypomethylated
Irritation	cg11720658	chr2	180981931	Intergenic	0.011372228135328	-3.01983154792121	3.7413330462175	2.0119701651424e-4	0.003119108071172	Hypermethylated
Irritation	cg23489417	chr6	44035340	Intergenic	-0.0134689389035588	1.52009792971625	-3.74132316792533	2.0120473893907e-4	0.0031191302471317	Hypomethylated
Irritation	cg04158821	chr5	94691405	Intergenic	-0.0140392051358498	1.27419829066829	-3.74130077520732	2.0122224563865e-4	0.00311914849343049	Hypomethylated
Irritation	cg16009764	chr6	32841717	PSMB8;PSMB8	-0.0118264684306318	3.07820929782909	-3.74129977911401	2.0122302442096e-4	0.00311914849343049	Hypomethylated
Irritation	cg18400413	chr18	63738038	Intergenic	-0.011772438344954	2.28833693437221	-3.74130455903158	2.0121928733184e-4	0.00311914849343049	Hypomethylated
Irritation	cg20959106	chr11	126063795	CDON;CDON;CDON	-0.0150691560249948	1.79172923438234	-3.74130913944443	2.0121570628309e-4	0.00311914849343049	Hypomethylated
Irritation	cg21803727	chr14	21475689	Intergenic	-0.0133278013828592	2.47351404545907	-3.74130560802766	2.0121846720263e-4	0.00311914849343049	Hypomethylated
Irritation	cg26603726	chrX	1507178	Intergenic	-0.0118351672998859	3.49677932909194	-3.74126722885305	2.0124847497189e-4	0.00311948995587202	Hypomethylated
Irritation	cg09187709	chr11	100727780	Intergenic	-0.0139910504322503	1.29900188036283	-3.74125263221028	2.0125988884812e-4	0.00311949981294605	Hypomethylated
Irritation	cg11783318	chr6	133625918	Intergenic	-0.014304703651954	2.4568744403415	-3.74125585288242	2.0125737038419e-4	0.00311949981294605	Hypomethylated
Irritation	cg14013561	chr9	99010103	Intergenic	-0.0129590380982087	2.76762596500624	-3.74125184344068	2.0126050564557e-4	0.00311949981294605	Hypomethylated
Irritation	cg25580254	chr12	7936341	SLC2A3	0.0113056045400013	-2.7756315016232	3.74124891042402	2.0126279920445e-4	0.00311949981294605	Hypermethylated
Irritation	cg14338234	chr3	94063409	DHFR2;DHFR2	0.00890128910452167	-4.61184924317054	3.74122057467027	2.0128495845058e-4	0.00311973809973125	Hypermethylated
Irritation	cg22680058	chr19	41821454	Intergenic	0.0074540826185413	-1.86743090152705	3.74122049904929	2.0128501759109e-4	0.00311973809973125	Hypermethylated
Irritation	cg03587117	chr11	100356548	CNTN5;CNTN5;CNTN5;CNTN5;CNTN5;CNTN5	-0.0111771209154255	2.60230284478348	-3.74118517821388	2.0131264256552e-4	0.00312006016474622	Hypomethylated
Irritation	cg26679817	chr7	7234248	Intergenic	-0.0150408707216753	1.58492049180348	-3.74118587034483	2.0131210120485e-4	0.00312006016474622	Hypomethylated
Irritation	cg02992503	chr11	10753862	Intergenic	-0.0147299363362707	1.51280537702936	-3.74117745716376	2.0131868179444e-4	0.00312009790757507	Hypomethylated
Irritation	cg22277154	chr13	30446331	Intergenic	-0.0120246533060069	-1.90423719563598	-3.7411733130674	2.0132192328227e-4	0.00312009790757507	Hypomethylated
Irritation	cg01635707	chr6	143985338	Intergenic	-0.0133350122508983	2.61134408409779	-3.74116323075522	2.0132980981291e-4	0.00312016708652262	Hypomethylated
Irritation	cg07993547	chr19	18099387	IL12RB1	0.00892885779107578	-3.99761981411599	3.74114107431938	2.0134714192036e-4	0.00312028897479023	Hypermethylated
Irritation	cg09996622	chr4	184749760	Intergenic	-0.0118892364853341	-0.432202135111573	-3.74114409402566	2.0134477964031e-4	0.00312028897479023	Hypomethylated
Irritation	cg16692494	chr7	101096336	TRIM56;TRIM56	-0.0123726364528889	2.16239839517511	-3.7411400496267	2.013479435311e-4	0.00312028897479023	Hypomethylated
Irritation	cg20611929	chr15	73876785	Intergenic	-0.0152160577781438	0.997015561918729	-3.74112845475729	2.0135701433512e-4	0.00312037649815747	Hypomethylated
Irritation	cg14851390	chr15	24970228	Intergenic	-0.0126025063221963	2.93457902974529	-3.7411140948158	2.0136824882138e-4	0.00312049754799142	Hypomethylated
Irritation	cg22112133	chr3	13854615	WNT7A	0.0109274041273636	3.26583346653466	3.74110958043938	2.0137178076135e-4	0.00312049923344163	Hypermethylated
Irritation	cg08026055	chr4	5431608	Intergenic	-0.0159297209354379	1.67984677258844	-3.74110319470304	2.0137677690815e-4	0.003120523608104	Hypomethylated
Irritation	cg00971374	chr7	157250762	Intergenic	0.00882692712792056	-1.93128024440493	3.74109211983787	2.0138544206701e-4	0.00312055179043419	Hypermethylated
Irritation	cg20041415	chr10	58436315	Intergenic	0.00984727572596468	-3.69476773290094	3.7410927791044	2.0138492623607e-4	0.00312055179043419	Hypermethylated
Irritation	cg00224480	chr2	65622211	Intergenic	-0.0137308678205459	2.37952520397275	-3.74106818876101	2.0140416733926e-4	0.00312076292552797	Hypomethylated
Irritation	cg24792113	chr4	68447479	TMPRSS11E;TMPRSS11E	0.00972755453830264	-1.14568956600373	3.74106595579497	2.0140591464461e-4	0.00312076292552797	Hypermethylated
Irritation	cg03950475	chr4	183610245	Intergenic	-0.00913095673806253	3.06582934812397	-3.74103217434752	2.0143235051184e-4	0.00312111949414589	Hypomethylated
Irritation	cg02751873	chr2	160022799	PLA2R1;PLA2R1;PLA2R1	-0.015305009215838	1.18080442739495	-3.74101187922027	2.0144823415264e-4	0.0031211752976624	Hypomethylated
Irritation	cg22719998	chr13	99382114	Intergenic	-0.01451996673214	1.35655508020245	-3.74101347926865	2.0144698185879e-4	0.0031211752976624	Hypomethylated
Irritation	cg23869212	chr2	178013101	Intergenic	-0.0136013048865306	2.23203511313742	-3.74101909057012	2.0144259017557e-4	0.0031211752976624	Hypomethylated
Irritation	cg24357003	chr17	18341822	MIR6778	-0.0136231655201028	1.59668571837273	-3.74101007320251	2.014496476593e-4	0.0031211752976624	Hypomethylated
Irritation	cg20592124	chr2	65063604	Intergenic	-0.0116945749653439	1.12611522677172	-3.7410033472132	2.0145491193702e-4	0.00312120381092766	Hypomethylated
Irritation	cg20692262	chr4	78859605	BMP2K;BMP2K	-0.0120255059905406	0.161887112077753	-3.7409975905884	2.0145941761825e-4	0.00312122057025141	Hypomethylated
Irritation	cg18993564	chr1	243569163	Intergenic	-0.0129276021073276	0.251004705898946	-3.74097859193847	2.014742884394e-4	0.00312139791389377	Hypomethylated
Irritation	cg04014805	chr3	73785352	Intergenic	-0.014148067578915	1.30699457940073	-3.7409684191909	2.0148225138334e-4	0.0031214682310678	Hypomethylated
Irritation	cg12191212	chr3	152492002	Intergenic	-0.0126290970629585	2.39889370615776	-3.74095837200231	2.0149011633416e-4	0.00312153702771708	Hypomethylated
Irritation	cg23179481	chr18	4117462	Intergenic	-0.0140463603736135	1.38357042540854	-3.74095375068773	2.0149373400164e-4	0.00312154002313345	Hypomethylated
Irritation	cg06573096	chr13	44237643	Intergenic	-0.0105872208149574	0.238190558711927	-3.74093268554911	2.0151022503404e-4	0.00312166143770127	Hypomethylated
Irritation	cg07422463	chr3	130396043	Intergenic	-0.0121917440882179	0.266707196746944	-3.74092624279889	2.015152690526e-4	0.00312166143770127	Hypomethylated
Irritation	cg08227888	chr17	60679405	Intergenic	-0.0101800485482649	-0.11728310382196	-3.74092704248757	2.0151464297118e-4	0.00312166143770127	Hypomethylated
Irritation	cg18454042	chr7	3605319	Intergenic	-0.0143008834884389	1.26640858306972	-3.74093665410808	2.0150711811492e-4	0.00312166143770127	Hypomethylated
Irritation	cg07958967	chr12	69690056	BEST3;BEST3	-0.0111023381600411	3.29196966042246	-3.74090131307302	2.0153478761435e-4	0.00312170580055969	Hypomethylated
Irritation	cg15468191	chr10	100248324	Intergenic	0.00724698349814814	2.04585294301847	3.74090883958202	2.0152889459694e-4	0.00312170580055969	Hypermethylated
Irritation	cg15610181	chr1	202750771	KDM5B;KDM5B;KDM5B	-0.0125425638236903	2.44652538478968	-3.74091341290991	2.0152531390578e-4	0.00312170580055969	Hypomethylated
Irritation	cg17751550	chr2	203959790	ICOS;ICOS	-0.0122667695284038	1.99923850580207	-3.74090071569863	2.0153525534647e-4	0.00312170580055969	Hypomethylated
Irritation	cg18389630	chr1	15565776	Intergenic	-0.0123986504004599	2.65779129299409	-3.74091195124633	2.0152645831008e-4	0.00312170580055969	Hypomethylated
Irritation	cg16373984	chr14	89828559	Intergenic	-0.0133004592384294	0.326737215884193	-3.74085995392469	2.0156717340995e-4	0.00312214714771034	Hypomethylated
Irritation	cg16520965	chr12	111363908	Intergenic	-0.00941458335568647	0.769111015269809	-3.7408489849233	2.0157576338009e-4	0.00312217409831146	Hypomethylated
Irritation	cg23871273	chr14	53571718	Intergenic	-0.0110804945044172	1.1675568493751	-3.74085191156094	2.015734714577e-4	0.00312217409831146	Hypomethylated
Irritation	cg12353670	chr3	183445304	Intergenic	-0.0114190091746574	2.65296777904373	-3.74083910412927	2.0158350145582e-4	0.00312218785267604	Hypomethylated
Irritation	cg15600238	chr7	27220966	Intergenic	-0.00982855195753911	2.70679154045768	-3.74084296709264	2.0158047616937e-4	0.00312218785267604	Hypomethylated
Irritation	cg04169102	chr22	37910259	Intergenic	-0.00981235560911999	2.50067867311282	-3.74083461516107	2.0158701705274e-4	0.00312218925539775	Hypomethylated
Irritation	cg02334098	chr12	133122579	Intergenic	-0.0145287624602211	1.30336574713907	-3.74082048684459	2.015980822142e-4	0.00312228081979163	Hypomethylated
Irritation	cg23024727	chr22	17222668	ADA2	-0.0117794267414363	2.16216328584063	-3.74081832008031	2.0159977925373e-4	0.00312228081979163	Hypomethylated
Irritation	cg13565461	chr7	40132922	MPLKIP;MPLKIP	-0.0131076135848913	1.28060038673526	-3.74081100679727	2.0160550721671e-4	0.00312231648434613	Hypomethylated
Irritation	cg04766834	chr13	45338033	SNORA31	-0.0134882342202943	1.14416603555782	-3.74076885265286	2.0163852648204e-4	0.00312277480794589	Hypomethylated
Irritation	cg03213202	chrX	71254162	ZMYM3	0.0190885901608823	-2.57339127492069	3.7407225139858	2.0167482935352e-4	0.0031230023638515	Hypermethylated
Irritation	cg03341909	chr10	128061865	Intergenic	-0.0112986589821017	2.43223135208844	-3.74071511405307	2.0168062721601e-4	0.0031230023638515	Hypomethylated
Irritation	cg05399746	chr2	204795722	Intergenic	-0.0124491825373673	0.715287434124012	-3.74072475399063	2.0167307433608e-4	0.0031230023638515	Hypomethylated
Irritation	cg11553137	chr15	57530433	Intergenic	-0.011201508352921	2.62644266122917	-3.74072341070285	2.0167412678453e-4	0.0031230023638515	Hypomethylated
Irritation	cg11675245	chrX	136492409	BRS3;BRS3	-0.0119131762371329	1.25481997223175	-3.74074026381382	2.0166092296669e-4	0.0031230023638515	Hypomethylated
Irritation	cg13608246	chr9	36328852	Intergenic	0.00817309868236294	-1.99696790919687	3.74074491827111	2.0165727650711e-4	0.0031230023638515	Hypermethylated
Irritation	cg19307180	chr13	42229464	DGKH;DGKH;DGKH;DGKH;DGKH;DGKH;DGKH;DGKH;DGKH;DGKH;DGKH;DGKH;DGKH	-0.0117477709771522	1.10685030408874	-3.74071926469258	2.0167737516209e-4	0.0031230023638515	Hypomethylated
Irritation	cg21829875	chr18	11002692	Intergenic	-0.0144787720455725	1.52148012951776	-3.74072249827856	2.0167484166e-4	0.0031230023638515	Hypomethylated
Irritation	cg15024190	chr10	48163832	Intergenic	-0.0116707322834232	2.47465935975431	-3.74070571525713	2.0168799141826e-4	0.00312306334664624	Hypomethylated
Irritation	cg21186646	NA	NA	Intergenic	0.0066081548702359	-1.13238569172278	3.74068721296994	2.0170248918386e-4	0.00312323478606147	Hypermethylated
Irritation	cg03190439	chr18	58333722	Intergenic	-0.0144503274321586	2.40407248045096	-3.74066753004408	2.0171791313543e-4	0.00312338907063629	Hypomethylated
Irritation	cg10528076	chr15	52156866	Intergenic	-0.0141827748334503	2.09549421027621	-3.7406657529324	2.0171930577192e-4	0.00312338907063629	Hypomethylated
Irritation	cg24946941	chr7	37739520	Intergenic	-0.0107392150943478	2.19060901683773	-3.74066087139296	2.0172313124491e-4	0.0031233952505391	Hypomethylated
Irritation	cg01110597	chr3	141859321	Intergenic	-0.0150881195284811	1.71666679445025	-3.74065458575236	2.0172805715812e-4	0.00312341846869141	Hypomethylated
Irritation	cg02401734	chr20	17545986	Intergenic	-0.0103711971997003	2.78991358145829	-3.74062165241263	2.0175386811746e-4	0.0031237119944719	Hypomethylated
Irritation	cg25174264	chr22	40137314	Intergenic	-0.0115886356849841	3.20189773078787	-3.74062280311545	2.0175296622076e-4	0.0031237119944719	Hypomethylated
Irritation	cg13747157	chr8	53657986	Intergenic	0.00762914914990648	-5.00386856144397	3.7406150399783	2.0175905087826e-4	0.00312373918271018	Hypermethylated
Irritation	cg11456659	chr4	25881059	Intergenic	-0.011344502640061	2.45982628111765	-3.74059534985236	2.0177448454739e-4	0.00312392507725527	Hypomethylated
Irritation	cg13625816	chr8	37897642	Intergenic	-0.0121569286397793	1.91818814206178	-3.74058760289713	2.0178055713148e-4	0.00312396603719287	Hypomethylated
Irritation	cg09895547	chr13	105982837	Intergenic	-0.0122081568089642	3.47863935168656	-3.7405577681627	2.0180394520916e-4	0.00312411209572461	Hypomethylated
Irritation	cg12843387	chr4	41142634	Intergenic	-0.00924880483185186	2.08715934279084	-3.74057013445093	2.0179425070514e-4	0.00312411209572461	Hypomethylated
Irritation	cg13615136	chr9	113600609	Intergenic	0.00905218784716466	1.07046812695533	3.74055370970263	2.0180712691891e-4	0.00312411209572461	Hypermethylated
Irritation	cg20273772	chr7	96329650	Intergenic	-0.012478176718149	0.295602977643065	-3.74056623834605	2.0179730499422e-4	0.00312411209572461	Hypomethylated
Irritation	cg27384074	chr19	45531715	Intergenic	-0.0145060669569008	2.13523942404233	-3.74056163454919	2.0180091412324e-4	0.00312411209572461	Hypomethylated
Irritation	cg09241714	chr7	50327254	Intergenic	-0.0140230196202988	1.0956053930674	-3.74054852107231	2.018111947167e-4	0.00312412201337932	Hypomethylated
Irritation	cg10599751	chr14	53139429	Intergenic	-0.0163174218504644	1.51635873609269	-3.74052327953001	2.0183098475764e-4	0.00312426920282859	Hypomethylated
Irritation	cg13234653	chr14	99258261	Intergenic	-0.00976473603196828	-0.169125191867574	-3.74052340523259	2.0183088619894e-4	0.00312426920282859	Hypomethylated
Irritation	cg22324780	chr2	50402561	Intergenic	0.0108535548102649	-4.29233183414028	3.74052562792486	2.0182914347647e-4	0.00312426920282859	Hypermethylated
Irritation	cg12654549	chr1	197898670	Intergenic	-0.0127271741327622	2.13095245535214	-3.7405143569913	2.0183798070269e-4	0.00312427139034766	Hypomethylated
Irritation	cg15242637	chr15	23570631	Intergenic	0.00772162199646149	-2.03942617223475	3.7405152366712	2.0183729095699e-4	0.00312427139034766	Hypermethylated
Irritation	cg00280991	chr12	57079018	NEMP1;NEMP1	0.0116998546595706	-3.80443854215003	3.74048654785334	2.0185978663502e-4	0.00312439235635239	Hypermethylated
Irritation	cg07978738	chr10	114538580	Intergenic	-0.0111425568593607	-3.07630244236587	-3.74049529186858	2.0185292996599e-4	0.00312439235635239	Hypomethylated
Irritation	cg11259267	chr10	11871230	PROSER2;PROSER2	-0.0128770558004042	1.76142657212044	-3.74048526931858	2.0186078922367e-4	0.00312439235635239	Hypomethylated
Irritation	cg11406667	chr6	11272262	Intergenic	0.00877826545691305	1.61227844544906	3.7404781651578	2.0186636017912e-4	0.00312439235635239	Hypermethylated
Irritation	cg14352497	chr16	64363612	Intergenic	-0.0166491038034401	1.33551656595802	-3.74048407707869	2.0186172414669e-4	0.00312439235635239	Hypomethylated
Irritation	cg14717988	chr12	24902507	BCAT1	0.0100972653281658	-3.89000173549529	3.7404803122815	2.0186467642796e-4	0.00312439235635239	Hypermethylated
Irritation	cg11305122	chr2	131117797	Intergenic	-0.0147634383178953	1.55895942181138	-3.74045317878687	2.0188595519335e-4	0.00312443039345288	Hypomethylated
Irritation	cg12027135	chr4	118355497	Intergenic	-0.011005581936892	2.75794569568995	-3.7404625730865	2.0187858770944e-4	0.00312443039345288	Hypomethylated
Irritation	cg13223329	chr11	133404325	Intergenic	-0.0142894958383843	2.03789787454954	-3.74046641699982	2.0187557319162e-4	0.00312443039345288	Hypomethylated
Irritation	cg20366043	chr15	48940662	Intergenic	-0.0112794963010636	3.00254745432315	-3.74045956482303	2.0188094691392e-4	0.00312443039345288	Hypomethylated
Irritation	cg24160158	chr11	47847936	NUP160;NUP160;NUP160	0.00854990861972306	-4.61936842952223	3.74045677468563	2.0188313507814e-4	0.00312443039345288	Hypermethylated
Irritation	cg13074958	chr9	81597079	Intergenic	-0.0110102872118841	3.29582577359597	-3.74043097771395	2.0190336740167e-4	0.00312464682029803	Hypomethylated
Irritation	cg20631252	chr12	68279795	Intergenic	-0.0111892477858972	3.20035781598523	-3.74040322931316	2.0192513234471e-4	0.00312487755101933	Hypomethylated
Irritation	cg23274381	chr19	15451119	WIZ;WIZ	-0.00799586348993836	-0.143621236414115	-3.74040631764715	2.0192270984669e-4	0.00312487755101933	Hypomethylated
Irritation	cg09234379	chr6	18177688	Intergenic	-0.0119974319038194	1.57543947992968	-3.74038313746281	2.0194089311792e-4	0.0031250153521387	Hypomethylated
Irritation	cg15837333	chr12	64125399	Intergenic	-0.0121542597955335	2.56242158308522	-3.74038662802126	2.0193815491462e-4	0.0031250153521387	Hypomethylated
Irritation	cg02957844	chr20	1361589	Intergenic	-0.0137297664321239	2.73417731678534	-3.74033439127687	2.0197913620281e-4	0.00312555410096696	Hypomethylated
Irritation	cg04819048	chr10	13972548	FRMD4A	-0.0134918528055334	2.35389099264797	-3.74031067693861	2.0199774339552e-4	0.00312578897833085	Hypomethylated
Irritation	cg10250872	chr6	150297722	Intergenic	-0.0120776505154465	1.31552651770285	-3.7402915840544	2.0201272558872e-4	0.00312596775406846	Hypomethylated
Irritation	cg26351481	chr19	55947560	NLRP8;NLRP8	-0.0142546356962142	1.94173445854356	-3.74027236048576	2.0202781138744e-4	0.00312614812691293	Hypomethylated
Irritation	cg08247539	chr2	11555828	Intergenic	-0.0117052170588822	1.79911098649048	-3.74025708196492	2.0203980204548e-4	0.00312628060070316	Hypomethylated
Irritation	cg16241178	chr7	26184001	Intergenic	-0.0124613112132845	1.98615242738957	-3.74024182467085	2.0205177671354e-4	0.00312641282257799	Hypomethylated
Irritation	cg27254348	chr10	110684015	Intergenic	-0.0134657309638577	1.07897590769376	-3.74023340991469	2.0205838131033e-4	0.00312646194851609	Hypomethylated
Irritation	cg04158385	chr9	109253545	EPB41L4B;EPB41L4B;EPB41L4B	-0.011046416100007	2.81773878595119	-3.74021555196849	2.0207239837756e-4	0.00312654831742113	Hypomethylated
Irritation	cg24797456	chr4	75696860	Intergenic	-0.00775052526959248	3.53871364509906	-3.74021659473953	2.0207157986006e-4	0.00312654831742113	Hypomethylated
Irritation	cg27732031	chrX	151396335	VMA21;VMA21	0.00990038388966213	1.63339520827968	3.74021318970442	2.0207425263553e-4	0.00312654831742113	Hypermethylated
Irritation	cg24465323	chr19	14097122	Intergenic	-0.0128939397600388	1.69656961103636	-3.74020440475927	2.0208114851434e-4	0.00312660194444321	Hypomethylated
Irritation	cg18180230	chr11	95065638	SRSF8;SRSF8;SRSF8	-0.0142759900266774	0.992090472211409	-3.74019617954074	2.0208760522797e-4	0.00312664877499138	Hypomethylated
Irritation	cg01090686	chr12	132423442	Intergenic	0.00891728929281255	1.77312568440037	3.74016827852556	2.021095086911e-4	0.00312693458813036	Hypermethylated
Irritation	cg22049163	chr17	68989578	Intergenic	-0.013907097393793	2.45830207636995	-3.74016100398517	2.0211521987686e-4	0.00312696987721437	Hypomethylated
Irritation	cg02365754	chr4	139817014	Intergenic	-0.0142061692812676	2.38357961412894	-3.7401345933992	2.0213595590263e-4	0.00312706611534083	Hypomethylated
Irritation	cg15793395	chr3	197782356	FYTTD1;FYTTD1;FYTTD1;FYTTD1;FYTTD1	-0.0115277096428496	0.153666027290723	-3.74013123579448	2.0213859223828e-4	0.00312706611534083	Hypomethylated
Irritation	cg18109011	chr6	111599408	TRAF3IP2-AS1;TRAF3IP2-AS1	-0.00951016797694404	3.50665914948352	-3.74013677762123	2.0213424090503e-4	0.00312706611534083	Hypomethylated
Irritation	cg18974246	chr2	108776701	Intergenic	-0.0142662850173753	1.10172525210249	-3.74014256122313	2.0212969982877e-4	0.00312706611534083	Hypomethylated
Irritation	cg25823314	chr6	32826715	TAP2;TAP2	-0.010646423307605	-0.389169570230856	-3.74014789314913	2.0212551347731e-4	0.00312706611534083	Hypomethylated
Irritation	cg01993685	chr4	174282976	CEP44;CEP44	0.0114897729742977	-2.78881824678965	3.74010193547052	2.0216159974212e-4	0.00312732914455181	Hypermethylated
Irritation	cg26337986	chr7	92075748	Intergenic	-0.0131058427234763	2.59243570291577	-3.74010084481181	2.0216245620806e-4	0.00312732914455181	Hypomethylated
Irritation	cg14363677	chr9	131730820	Intergenic	0.0106270374986411	0.68441746143168	3.74009525810784	2.0216684335508e-4	0.00312734394043054	Hypermethylated
Irritation	cg03036398	chr10	116831512	Intergenic	-0.0116030221930622	2.44864853198576	-3.74005204812279	2.0220077847683e-4	0.00312755044784779	Hypomethylated
Irritation	cg04790749	chr17	35796268	MMP28;MMP28;MMP28;MMP28	-0.0117383399538577	1.30854313659204	-3.74005452989479	2.0219882926279e-4	0.00312755044784779	Hypomethylated
Irritation	cg09753762	chr16	68242241	Intergenic	-0.00822323867736798	1.49440006779593	-3.74006641218127	2.0218949701506e-4	0.00312755044784779	Hypomethylated
Irritation	cg10515766	chr4	55444721	CLOCK;CLOCK	-0.0142567467843888	1.88764440266026	-3.740069032419	2.0218743915701e-4	0.00312755044784779	Hypomethylated
Irritation	cg19949948	chr17	19457917	Intergenic	-0.013292479855532	-0.111313030492736	-3.74005624154992	2.0219748491825e-4	0.00312755044784779	Hypomethylated
Irritation	cg20721164	chr11	76062963	Intergenic	-0.0137069416756793	1.98808022014442	-3.74006403596801	2.0219136324049e-4	0.00312755044784779	Hypomethylated
Irritation	cg20799224	chr15	90863286	Intergenic	0.0118216108849567	-0.178468278743623	3.74004624642309	2.0220533527168e-4	0.00312756786220577	Hypermethylated
Irritation	cg02066547	chr15	60122017	Intergenic	-0.0129273661574912	1.80855262089649	-3.74002548352878	2.0222164374202e-4	0.00312771397065316	Hypomethylated
Irritation	cg11510892	chr19	55280552	HSPBP1;HSPBP1;HSPBP1	-0.00819893117442848	-2.09039799349582	-3.74002951934828	2.0221847366103e-4	0.00312771397065316	Hypomethylated
Irritation	cg21338523	chr2	143347688	Intergenic	-0.010850676838893	0.0085677298686725	-3.74001966952182	2.0222621064721e-4	0.00312773153772189	Hypomethylated
Irritation	cg14487379	chr9	132606483	Intergenic	-0.0146277703179265	3.31313522704374	-3.73999742104905	2.0224368773011e-4	0.00312789570691054	Hypomethylated
Irritation	cg21728792	chr11	2135444	IGF2;IGF2;IGF2;IGF2;IGF2;INS-IGF2;MIR483	0.0121419121961855	3.10267060875142	3.7400005552879	2.0224122557156e-4	0.00312789570691054	Hypermethylated
Irritation	cg03879291	chr3	43091060	Intergenic	-0.0138253878864162	1.54085912935217	-3.73995568887009	2.0227647389586e-4	0.00312819048390864	Hypomethylated
Irritation	cg07182248	chrX	71619434	CXCR3;CXCR3	0.0126405264262206	1.58729503922079	3.73995946042245	2.0227351063513e-4	0.00312819048390864	Hypermethylated
Irritation	cg13254539	chr15	38040342	LINC02345	-0.0118330017941318	3.18118241830676	-3.73995858008226	2.0227420230356e-4	0.00312819048390864	Hypomethylated
Irritation	cg22512322	chr3	64023420	PSMD6;PSMD6;PSMD6;PSMD6;PSMD6;PSMD6	-0.00792433167833809	-6.14730511022281	-3.739968075127	2.0226674232465e-4	0.00312819048390864	Hypomethylated
Irritation	cg04845060	chr4	52589104	Intergenic	0.0112497884844423	-1.82174250261323	3.73994509000447	2.0228480150871e-4	0.00312826619888233	Hypermethylated
Irritation	cg13145289	chr2	241270801	LOC101927509	-0.00814475029507101	-0.0815140429200281	-3.73993740161294	2.0229084254105e-4	0.00312830655069086	Hypomethylated
Irritation	cg01643441	chr14	65101127	Intergenic	0.00990928585283829	-3.02168416612557	3.73991206475137	2.0231075178291e-4	0.00312853141668131	Hypermethylated
Irritation	cg18259490	chr5	148739260	Intergenic	-0.0122951699922309	2.8787952713015	-3.73991016150094	2.0231224739676e-4	0.00312853141668131	Hypomethylated
Irritation	cg25640780	chr16	86664101	Intergenic	0.00936252051188482	-1.59895901247716	3.7398933241252	2.0232547901111e-4	0.00312868295431646	Hypermethylated
Irritation	cg25392384	chr7	150405180	LOC728743;LOC728743;LOC728743;LOC728743;LOC728743;LOC728743	-0.00477227803124756	-6.65761676996209	-3.73986924222155	2.0234440513818e-4	0.00312892254305893	Hypomethylated
Irritation	cg14600626	chr10	5632047	Intergenic	-0.0116595957747327	-0.247160833610401	-3.73980926079291	2.0239155218796e-4	0.00312954541997027	Hypomethylated
Irritation	cg17431301	chr4	916230	Intergenic	-0.0129624463603527	0.769589270772233	-3.73980987917127	2.0239106607282e-4	0.00312954541997027	Hypomethylated
Irritation	cg19733740	chr11	82898882	Intergenic	-0.0100854678254941	0.728459853394607	-3.73979357253984	0.00020240388529250001	0.00312968303685823	Hypomethylated
Irritation	cg02106116	chr2	173209732	MAP3K20;MAP3K20;MAP3K20-AS1	-0.0127716194028166	2.00881604603721	-3.73976579285137	2.0242572564921e-4	0.00312986147509722	Hypomethylated
Irritation	cg09936919	chr2	19049381	Intergenic	-0.0115385109488157	2.74688426920344	-3.73977415496844	2.0241915112961e-4	0.00312986147509722	Hypomethylated
Irritation	cg24227360	chr2	35000363	Intergenic	-0.0138291613257054	0.80984695691794	-3.73976770400204	2.0242422303382e-4	0.00312986147509722	Hypomethylated
Irritation	cg14608486	chr20	33411170	Intergenic	-0.0137848879580396	1.41356898248013	-3.73975178856351	2.024367366445e-4	0.00312997863547612	Hypomethylated
Irritation	cg00340251	chr1	92165692	Intergenic	-0.013314950374991	1.54684499162549	-3.73973725691002	2.0244816288207e-4	0.00313010221204633	Hypomethylated
Irritation	cg07279441	chr2	144691368	Intergenic	-0.0149982291937185	1.97973609828184	-3.73972710313025	2.024561471585e-4	0.00313017256829624	Hypomethylated
Irritation	ch.10.65169555F	chr10	63739789	Intergenic	0.0117189274872949	-3.21897613218553	3.73971976328112	2.0246191892635e-4	0.00313020871516567	Hypermethylated
Irritation	cg06138257	chr12	132840604	CHFR;CHFR;CHFR;CHFR;CHFR;CHFR;CHFR;CHFR;CHFR;CHFR	-0.0111210787185428	2.06627955667021	-3.73970206959991	2.0247583317644e-4	0.00313021148150573	Hypomethylated
Irritation	cg13792823	chr4	18022822	LCORL;LCORL;LCORL;LCORL;LCORL;LCORL;LCORL;LCORL;LCORL;LCORL;LCORL;LCORL;LCORL;LCORL;LCORL;LCORL;LCORL	0.0114249168970082	-3.29296341302206	3.73970961410615	2.0246990009252e-4	0.00313021148150573	Hypermethylated
Irritation	cg25704253	chrX	71214801	GJB1	-0.010638836969008	1.52321484881683	-3.7397026366581	2.0247538722986e-4	0.00313021148150573	Hypomethylated
Irritation	cg26271775	chr4	100095973	Intergenic	-0.0114161714309461	0.333167977623324	-3.7397089280969	2.0247043957108e-4	0.00313021148150573	Hypomethylated
Irritation	cg04532613	chr10	22475637	Intergenic	0.0115987094124121	-2.03200548628996	3.73969460869945	2.0248170067288e-4	0.00313024910455833	Hypermethylated
Irritation	cg18149011	chr2	24583630	NCOA1	-0.0112334098049026	1.38722513085292	-3.73968171004534	2.024918449746e-4	0.00313035284213124	Hypomethylated
Irritation	cg01086258	chr1	225080329	Intergenic	-0.014469965851959	1.33307519698862	-3.7396721511413	2.0249936299851e-4	0.00313041597683803	Hypomethylated
Irritation	cg24478668	chr5	159411322	Intergenic	-0.0147288704179842	2.12809427722742	-3.73963694755437	2.0252705268727e-4	0.00313079093572321	Hypomethylated
Irritation	cg03477976	chr2	11673427	Intergenic	-0.0142614273342424	0.936421021999273	-3.73962385788727	2.0253734938871e-4	0.00313089701468143	Hypomethylated
Irritation	cg03854952	chr15	73233646	Intergenic	-0.0110958589548387	3.28627718014955	-3.73961471354233	2.0254454288097e-4	0.00313090920797509	Hypomethylated
Irritation	cg08100173	chr2	176531976	Intergenic	-0.013239704915566	0.37310412292713	-3.73960975717302	2.0254844196002e-4	0.00313090920797509	Hypomethylated
Irritation	cg25516778	chr3	172597154	Intergenic	-0.0134744862424018	0.588313434709507	-3.7396104776766	2.0254787514951e-4	0.00313090920797509	Hypomethylated
Irritation	cg11532578	chr1	10327879	Intergenic	-0.0125783145084929	2.54487688318321	-3.73954544598488	2.0259904072733e-4	0.00313163823966872	Hypomethylated
Irritation	cg01117766	chr9	115255075	Intergenic	-0.00901720086342965	2.55534944854551	-3.73949909493947	2.0263551619245e-4	0.00313204272599008	Hypomethylated
Irritation	cg05069044	chr21	44581545	KRTAP10-5	-0.0140860234395954	1.02745912766838	-3.73950561306609	2.0263038644792e-4	0.00313204272599008	Hypomethylated
Irritation	cg06918574	chr15	79969385	Intergenic	-0.0127569716350865	0.242697910315668	-3.73950343621974	2.0263209960534e-4	0.00313204272599008	Hypomethylated
Irritation	cg13844043	chr6	161229563	Intergenic	-0.0108847310637142	3.67701863939931	-3.73947827765448	2.0265190014739e-4	0.00313218974781467	Hypomethylated
Irritation	cg24539295	chr13	23888803	PCOTH;PCOTH;PCOTH;PCOTH;PCOTH;PCOTH;PCOTH	0.00895816984165656	-4.21494371925289	3.73947902462475	2.0265131223324e-4	0.00313218974781467	Hypermethylated
Irritation	cg07852643	chr5	33455778	Intergenic	-0.0136379046951928	0.268344335748756	-3.73946613048037	2.0266146098843e-4	0.00313228441179789	Hypomethylated
Irritation	cg06143840	chr4	3192865	Intergenic	-0.0139606208962188	2.45001168851198	-3.73945824911684	2.0266766450734e-4	0.00313232718352691	Hypomethylated
Irritation	cg09923071	chr8	98845897	Intergenic	-0.0094513844225197	2.06306983713145	-3.7394345353488	2.0268633098667e-4	0.00313246397806084	Hypomethylated
Irritation	cg18587526	chr7	64867978	Intergenic	0.0105769878916487	2.13324647021986	3.73943390869356	2.0268682428524e-4	0.00313246397806084	Hypermethylated
Irritation	cg26410108	chr15	35970939	Intergenic	-0.0132277677625738	2.52217365190213	-3.73944114200621	2.0268113034152e-4	0.00313246397806084	Hypomethylated
Irritation	cg11878368	chr7	41149562	Intergenic	-0.0103443863535329	3.7640645937446	-3.73940793326238	2.0270727295567e-4	0.00313270280641884	Hypomethylated
Irritation	cg27450976	chr22	17008360	GAB4;GAB4;GAB4	-0.0123309329208249	2.19416675869559	-3.73940554793367	2.0270915085831e-4	0.00313270280641884	Hypomethylated
Irritation	cg22569561	chr6	52285144	MCM3;MCM3;MCM3;MCM3;MCM3;MCM3;MCM3;MCM3;MCM3;MCM3;MCM3;MCM3;MCM3	0.0110345982879488	-3.56814940203778	3.73936185739075	2.0274355010059e-4	0.00313318130097652	Hypermethylated
Irritation	cg00765921	chr1	45688605	Intergenic	0.00896292524042967	-2.20542645263983	3.73934088948919	2.0276006088708e-4	0.00313333021925186	Hypermethylated
Irritation	cg18156574	chr12	116664052	Intergenic	-0.0095659175224151	3.08082208163407	-3.7393434010303	2.027580831537e-4	0.00313333021925186	Hypomethylated
Irritation	cg01084435	chr16	58501652	Intergenic	-0.0107193860201046	-1.50986483632162	-3.73933005071604	2.0276859617513e-4	0.00313340899985301	Hypomethylated
Irritation	cg24554777	chr9	127222312	RALGPS1;RALGPS1;RALGPS1;RALGPS1;RALGPS1;RALGPS1;RALGPS1;RALGPS1;RALGPS1;RALGPS1;RALGPS1;RALGPS1	-0.0129082650991134	2.03311253825033	-3.73932111186939	2.0277563556876e-4	0.00313346466192773	Hypomethylated
Irritation	cg00569747	chr3	100994728	ABI3BP;ABI3BP;ABI3BP;ABI3BP;ABI3BP;ABI3BP;ABI3BP;ABI3BP;ABI3BP;ABI3BP;ABI3BP	-0.0137958312607257	2.74180074234036	-3.73931497795273	2.0278046619691e-4	0.00313348619093751	Hypomethylated
Irritation	cg19361488	chr22	35404561	Intergenic	-0.0123941007357803	2.1365019844817	-3.73928330260456	2.0280541313016e-4	0.00313376544226862	Hypomethylated
Irritation	cg24686092	chr10	102452656	C10orf95	-0.0110982008536375	2.43761828416429	-3.73928586220384	2.0280339712856e-4	0.00313376544226862	Hypomethylated
Irritation	cg03036057	chr6	72097125	RIMS1;RIMS1;RIMS1;RIMS1	-0.0145985500821305	2.62547285999612	-3.73926093186239	2.0282303366502e-4	0.00313385016700763	Hypomethylated
Irritation	cg07244599	chr10	110300485	Intergenic	-0.0136522005627895	2.61988599797024	-3.73925342503064	2.0282894681791e-4	0.00313385016700763	Hypomethylated
Irritation	cg17169015	chr21	32634821	Intergenic	-0.0148533929649414	1.44649298125048	-3.73925960677057	2.0282407743185e-4	0.00313385016700763	Hypomethylated
Irritation	cg20707202	chr11	33189868	Intergenic	-0.011225501393199	2.96665892614582	-3.73924579021464	2.0283496095089e-4	0.00313385016700763	Hypomethylated
Irritation	cg24573156	chr1	244443720	Intergenic	-0.0132085774767532	1.92901960424789	-3.73925630533145	2.0282667797751e-4	0.00313385016700763	Hypomethylated
Irritation	cg25090510	chr5	157459982	NIPAL4;NIPAL4	-0.0102088616273915	-4.50410899897853	-3.73926683576676	2.0281838325669e-4	0.00313385016700763	Hypomethylated
Irritation	cg26264438	chr19	1039943	ABCA7	-0.00358544895121098	-7.50772785827623	-3.73924628965247	2.0283456752626e-4	0.00313385016700763	Hypomethylated
Irritation	cg25876722	chr2	203097860	Intergenic	-0.0148375828212867	1.12361421513667	-3.73923175364446	2.0284601834187e-4	0.00313396788922556	Hypomethylated
Irritation	cg01247845	chr5	69217800	MRPS36;MRPS36	-0.00480126337465504	-6.69455761693978	-3.73921297662003	2.0286081094136e-4	0.00313406220891936	Hypomethylated
Irritation	cg04220930	chr8	51902121	Intergenic	-0.0122413788925579	1.09146952116472	-3.73919782076552	2.0287275151266e-4	0.00313406220891936	Hypomethylated
Irritation	cg06383915	chr5	78979378	Intergenic	-0.0131197766111244	1.18474746565843	-3.73920391751181	2.0286794809891e-4	0.00313406220891936	Hypomethylated
Irritation	cg20287858	chr4	184955650	Intergenic	-0.0129351820545078	1.68190386011786	-3.73921353420659	2.0286037165825e-4	0.00313406220891936	Hypomethylated
Irritation	cg20320172	chr15	43414174	Intergenic	-0.01085943803514	3.04992202742866	-3.73920639377671	2.0286599716675e-4	0.00313406220891936	Hypomethylated
Irritation	cg23597562	chr20	56401749	Intergenic	-0.0123865097639293	2.79654814721336	-3.73920024488421	2.0287084162127e-4	0.00313406220891936	Hypomethylated
Irritation	cg12595892	chr8	56159062	Intergenic	-0.0143268135035264	2.42043142414755	-3.73919345493074	2.0287619126741e-4	0.00313406223517689	Hypomethylated
Irritation	cg22341104	chr1	92486704	GFI1	0.0102347216452253	-4.06504419124667	3.73917700271056	2.0288915413939e-4	0.00313420211975512	Hypermethylated
Irritation	cg23112738	chr17	82264717	Intergenic	-0.0116709434602628	2.30793029733975	-3.73917323510299	2.0289212278556e-4	0.00313420211975512	Hypomethylated
Irritation	cg14375529	chr17	58541942	SEPTIN4;SEPTIN4;SEPTIN4;SEPTIN4;SEPTIN4	-0.0115891014363504	1.88735958060792	-3.73915257427606	2.0290840299099e-4	0.00313434738106056	Hypomethylated
Irritation	cg15295236	chrX	134991323	SMIM10	0.0148982476859418	-0.898455516050186	3.73915547694615	2.029061156866e-4	0.00313434738106056	Hypermethylated
Irritation	cg25511807	chr11	102530707	MMP7;MMP7	0.0104811661303847	-2.43205683509142	3.73912630199432	2.0292910665684e-4	0.00313459350317791	Hypermethylated
Irritation	cg26939109	chrX	40284925	Intergenic	-0.0105900561280764	0.987728562921513	-3.73912362863718	2.0293121348652e-4	0.00313459350317791	Hypomethylated
Irritation	cg26608359	chr18	3178274	Intergenic	0.0102889183648709	0.522007887125879	3.73911700764546	2.0293643147208e-4	0.00313462098755126	Hypermethylated
Irritation	cg02078786	chr1	228854259	Intergenic	-0.0114733743569181	3.31357307484039	-3.73911017554966	2.0294181596067e-4	0.00313464929757574	Hypomethylated
Irritation	cg13369748	chr9	5090810	JAK2;JAK2;JAK2;JAK2;JAK2;JAK2;JAK2;JAK2;JAK2	-0.0139886295755363	3.35792198142014	-3.73910595581533	2.0294514167086e-4	0.00313464929757574	Hypomethylated
Irritation	cg04415045	chr11	10294207	SBF2;SBF2;SBF2;SBF2;SBF2;SBF2	-0.00910316097525318	-6.02172088115353	-3.73908129982635	2.0296457488573e-4	0.0031348963414212	Hypomethylated
Irritation	cg11416518	chr2	196205404	Intergenic	-0.0120362365273483	2.0735158778369	-3.73905409024376	2.0298602281151e-4	0.00313516265488744	Hypomethylated
Irritation	cg16436762	chr11	94574805	PIWIL4-AS1	0.00992264577224521	-0.32623720911353	3.73905069975396	2.0298869551121e-4	0.00313516265488744	Hypermethylated
Irritation	cg01234945	chr6	33431146	Intergenic	0.00762442770880311	-2.42605077843449	3.7390206126981	2.0301241438166e-4	0.00313547586835474	Hypermethylated
Irritation	cg11373806	chr6	5541498	Intergenic	-0.0165152791105034	1.15265843296357	-3.73897170028938	2.0305097962749e-4	0.00313597794921722	Hypomethylated
Irritation	cg12150165	chr8	8807084	Intergenic	-0.0116768589416851	2.91068995663051	-3.73897065624402	2.0305180288575e-4	0.00313597794921722	Hypomethylated
Irritation	cg07621911	chr1	89272707	GBP5;GBP5;GBP5;GBP5;GBP5;GBP5	0.00532829080820092	0.833387211697817	3.73895539722078	2.0306383540075e-4	0.00313605751829061	Hypermethylated
Irritation	cg10028717	chr6	6004143	NRN1	0.00789780893462678	-1.33550052959326	3.7389568231828	2.0306271092881e-4	0.00313605751829061	Hypermethylated
Irritation	cg24465787	chr1	21783355	USP48;USP48;USP48;USP48;USP48;USP48;USP48	0.00901998518696985	-4.5291133582991	3.73890096754928	2.0310676143206e-4	0.0031366673147244	Hypermethylated
Irritation	cg26849111	chr3	124719753	KALRN;KALRN;KALRN;KALRN;KALRN;KALRN;KALRN;KALRN	-0.0134241937222235	1.18216485755737	-3.73889630868885	2.0311043604544e-4	0.003136670923804	Hypomethylated
Irritation	cg22202670	chr3	64690685	Intergenic	-0.0137390304246574	0.476730493808209	-3.73887182381206	2.0312974919131e-4	0.0031369160373345	Hypomethylated
Irritation	cg17026388	chr11	124190192	Intergenic	-0.0108223404521961	3.88758914168023	-3.7388633369532	2.0313644384726e-4	0.00313696627955767	Hypomethylated
Irritation	cg07160246	chr12	132977467	Intergenic	0.00917400890932979	1.4932889313385	3.73885371793681	2.0314403182988e-4	0.00313700953206566	Hypermethylated
Irritation	cg14399018	chr7	126975732	Intergenic	-0.0124050539507021	0.364569160532328	-3.73885106168118	2.0314612727012e-4	0.00313700953206566	Hypomethylated
Irritation	cg19311863	chr1	203485101	Intergenic	-0.0132014409953553	2.53839557571144	-3.73884341442631	2.0315216007334e-4	0.00313704954990696	Hypomethylated
Irritation	cg23549922	chr16	78963032	Intergenic	-0.010278024004196	2.77262415952723	-3.73883651107646	2.0315760616609e-4	0.00313708050663842	Hypomethylated
Irritation	cg22010957	chr8	48976429	Intergenic	0.0131359323588552	3.03324161797141	3.73882655933715	2.0316545739297e-4	0.00313714860083487	Hypermethylated
Irritation	cg15079483	chr4	37885846	Intergenic	-0.01403041142368	2.15986268294941	-3.73881944306936	2.031710718062e-4	0.00313715921285495	Hypomethylated
Irritation	cg20040306	chr12	10010746	CLEC12B;CLEC12B;CLEC12B;CLEC12B;CLEC12B;CLEC12B;CLEC12B;CLEC12B;CLEC12B;CLEC12B;CLEC12B	-0.0135027828951559	1.32875287173211	-3.73881696421448	2.0317302754483e-4	0.00313715921285495	Hypomethylated
Irritation	cg00408764	chr5	105973	Intergenic	-0.0116617573456951	2.8173734745737	-3.73880980895986	2.031786729154e-4	0.00313719324259339	Hypomethylated
Irritation	cg11501364	chr13	99199406	UBAC2;UBAC2;UBAC2	-0.0139071786805678	1.33954914957094	-3.73878050705062	2.0320179314993e-4	0.0031374970883589	Hypomethylated
Irritation	cg21746714	chr7	129371480	Intergenic	-0.0101992097118795	2.17136377950093	-3.73876980291232	2.0321023970853e-4	0.00313753803188773	Hypomethylated
Irritation	cg27418399	chr4	84749654	Intergenic	-0.0142191209851813	1.05390580071962	-3.73876842299302	2.0321132861699e-4	0.00313753803188773	Hypomethylated
Irritation	cg05043431	chr1	229271187	RAB4A;RAB4A;RAB4A;RAB4A;RAB4A;RAB4A-AS1;RAB4A-AS1	-0.00609634411450905	-6.9852727771426	-3.73874763314726	2.0322773476247e-4	0.00313769780012001	Hypomethylated
Irritation	cg26281107	chr4	187006012	Intergenic	-0.0107349619304372	0.0519686592449743	-3.73874658677122	2.0322856053498e-4	0.00313769780012001	Hypomethylated
Irritation	cg07048828	chr10	111073000	Intergenic	-0.0141349710743016	2.44732543463283	-3.73873547527966	2.0323732962743e-4	0.00313772690222334	Hypomethylated
Irritation	cg14088784	chr12	30320527	Intergenic	-0.0123680791900083	1.3375320876906	-3.73873967353884	2.0323401635593e-4	0.00313772690222334	Hypomethylated
Irritation	cg06555281	chr6	53648956	KLHL31;KLHL31	-0.0118864677262563	2.08954729143096	-3.73870934457763	2.0325795315453e-4	0.00313777959249133	Hypomethylated
Irritation	cg08130208	chr5	74319045	Intergenic	-0.014984192126662	1.83505366896109	-3.73871097965476	2.0325666262021e-4	0.00313777959249133	Hypomethylated
Irritation	cg23505015	chr15	57567220	Intergenic	0.0110308582123617	0.398367574104673	3.73871593132426	2.032527544116e-4	0.00313777959249133	Hypermethylated
Irritation	cg24582423	chr1	86423045	CLCA2	-0.0145210922804931	2.24720044947067	-3.73871253990469	2.0325543115272e-4	0.00313777959249133	Hypomethylated
Irritation	cg26630577	chr10	28981224	Intergenic	-0.0132372560320005	2.04140455711241	-3.73872029762554	2.0324930827582e-4	0.00313777959249133	Hypomethylated
Irritation	cg06074563	chrX	108737549	IRS4-AS1;IRS4;IRS4	0.0131686271827506	-0.977842926274116	3.73869819505413	2.0326675346062e-4	0.00313786230749078	Hypermethylated
Irritation	cg09141748	chr2	235750385	AGAP1;AGAP1;AGAP1	-0.0135191011344026	2.26014654806128	-3.7386877889511	2.0327496730954e-4	0.00313793596660623	Hypomethylated
Irritation	cg05083966	chrX	153920398	Intergenic	-0.00865761837554069	2.11346577168754	-3.7386489967024	2.0330558994859e-4	0.00313808983855423	Hypomethylated
Irritation	cg08843657	NA	NA	Intergenic	0.00534641298530578	-2.769891920368	3.73865932752717	2.0329743436098e-4	0.00313808983855423	Hypermethylated
Irritation	cg11884151	chr7	94099345	Intergenic	-0.0133630248404878	0.470701125117109	-3.73865148513244	2.0330362544908e-4	0.00313808983855423	Hypomethylated
Irritation	cg17290378	chr12	11833627	Intergenic	0.00806221229087925	-2.30063557180276	3.73866465036137	2.0329323241205e-4	0.00313808983855423	Hypermethylated
Irritation	cg19335095	chr8	94895431	NDUFAF6;NDUFAF6;NDUFAF6;NDUFAF6;NDUFAF6;NDUFAF6;NDUFAF6;NDUFAF6;NDUFAF6;NDUFAF6;NDUFAF6;CCNE2	-0.00735092378253218	-5.45415364447316	-3.73865936394502	2.0329740561174e-4	0.00313808983855423	Hypomethylated
Irritation	cg23679435	chr10	124764748	Intergenic	-0.0128088975646505	1.97145464016469	-3.73864900962552	2.0330557974634e-4	0.00313808983855423	Hypomethylated
Irritation	cg05758066	chr12	22547244	Intergenic	-0.0132979199987807	1.12297778744415	-3.73862226372401	2.0332669551653e-4	0.00313836246971615	Hypomethylated
Irritation	cg13063357	chr6	31835432	SNHG32;SNHG32;SNHG32;SNHG32;SNHG32;SNHG32;SNHG32;SNHG32	0.00960656262381064	-4.15311792238783	3.73860240485927	2.0334237533803e-4	0.00313855134626898	Hypermethylated
Irritation	cg10518265	chr7	114818908	Intergenic	-0.0138068265230941	0.747390172362553	-3.7385815437316	2.0335884773555e-4	0.00313875244948069	Hypomethylated
Irritation	cg09697084	chr7	139957871	Intergenic	-0.0114245546998577	2.55060469700841	-3.73855624849095	2.0337882309041e-4	0.00313900761153975	Hypomethylated
Irritation	cg19618970	chr1	230866600	Intergenic	-0.0139425704057422	0.986906089143985	-3.73854921044356	2.0338438128249e-4	0.0031390402500634	Hypomethylated
Irritation	cg15532175	chr9	78253218	Intergenic	-0.0131429587473971	1.68557695406508	-3.73853397683396	2.0339641228652e-4	0.0031391727873518	Hypomethylated
Irritation	cg09984054	chr8	9777267	TNKS;TNKS	-0.014748307228024	1.64483111098389	-3.73851843341844	2.0340868865593e-4	0.00313930910700033	Hypomethylated
Irritation	cg25288004	chr9	114026819	Intergenic	-0.0137412894688772	1.88578389067864	-3.73846223582433	2.0345307998886e-4	0.00313994106010646	Hypomethylated
Irritation	cg26682661	chr3	38519975	Intergenic	-0.0113184511295949	0.806206682967227	-3.73845159970014	2.0346148265163e-4	0.00314001757928422	Hypomethylated
Irritation	cg02607059	chr15	101091848	Intergenic	0.0123100072343295	4.67837422597109	3.73840128665123	2.0350123498e-4	0.00314047724845561	Hypermethylated
Irritation	cg03766197	chr2	168138577	Intergenic	-0.0140030945093554	1.23931386024433	-3.73839918969004	2.0350289194732e-4	0.00314047724845561	Hypomethylated
Irritation	cg11595021	chr18	62915007	PHLPP1	-0.0136648820750702	1.7421719911763	-3.73840354567578	2.0349944996838e-4	0.00314047724845561	Hypomethylated
Irritation	cg14939370	chr17	69541801	MAP2K6;MAP2K6;MAP2K6;MAP2K6	-0.0150150516915091	2.46567234071928	-3.73839646129556	2.0350504787678e-4	0.00314047724845561	Hypomethylated
Irritation	cg07702751	chr7	133741546	Intergenic	-0.013892207811393	0.852377559627441	-3.73838397914986	2.0351491132369e-4	0.00314057629442801	Hypomethylated
Irritation	cg08168202	chr11	111269611	Intergenic	-0.0142500637159474	1.22772035280505	-3.73836968855437	2.0352620436845e-4	0.00314059714578901	Hypomethylated
Irritation	cg19889330	chr2	241653270	Intergenic	-0.0130215863943493	2.29393971095677	-3.73837613330374	2.0352111137654e-4	0.00314059714578901	Hypomethylated
Irritation	cg26984166	chrX	45297150	Intergenic	0.00737260228625697	0.320039239720979	3.73836919019982	2.0352659820036e-4	0.00314059714578901	Hypermethylated
Irritation	cg22991241	chr3	80445194	Intergenic	-0.0124701265299219	0.280989884147965	-3.73835701399658	2.035362208444e-4	0.00314069246728517	Hypomethylated
Irritation	cg10902432	chr16	19554243	VPS35L;VPS35L;VPS35L;VPS35L;VPS35L;VPS35L;VPS35L	-0.0146513744143436	1.54202603271026	-3.73834571861195	2.0354514777573e-4	0.00314077705044948	Hypomethylated
Irritation	cg01918043	chr15	70762328	Intergenic	0.00795783348085499	-1.74407837023335	3.73833363487576	2.0355469816273e-4	0.003140839194965	Hypermethylated
Irritation	cg14335435	chr15	97969921	ARRDC4	-0.0134495130098758	1.69331700591218	-3.73833190403254	2.0355606617009e-4	0.003140839194965	Hypomethylated
Irritation	cg22023304	chr19	12296883	Intergenic	-0.0113865612272765	1.0520881739325	-3.73832593150845	2.0356078674325e-4	0.00314085886898132	Hypomethylated
Irritation	cg08671489	chr5	146427310	Intergenic	0.0107772688023872	-4.4189799908926	3.73830986894095	2.0357348281258e-4	0.0031410015988608	Hypermethylated
Irritation	cg17542928	chr1	12421262	Intergenic	-0.0146844261690872	2.45779008149679	-3.73829370462074	2.0358626006149e-4	0.00314114557643372	Hypomethylated
Irritation	cg14240629	chr9	124948148	SCAI;SCAI;SCAI;SCAI	-0.013611957051568	0.993960868326204	-3.73828150635627	2.0359590280194e-4	0.00314124118741766	Hypomethylated
Irritation	cg12853732	chr11	82818619	Intergenic	-0.0128032803944478	2.44631374532564	-3.73826300898454	2.0361052581376e-4	0.00314141363349317	Hypomethylated
Irritation	cg12559740	chr8	52251829	Intergenic	-0.0162215611099067	1.34963961337926	-3.73825325048855	2.0361824074627e-4	0.00314144034919484	Hypomethylated
Irritation	cg20229666	chr10	84574193	Intergenic	-0.0142864687155875	0.952655206908313	-3.73825210080557	2.0361914968793e-4	0.00314144034919484	Hypomethylated
Irritation	cg23248689	chr15	85651670	Intergenic	-0.0149668769969787	1.94284015245369	-3.73824227902607	2.0362691496215e-4	0.00314150698362075	Hypomethylated
Irritation	cg05035248	chr1	1085440	Intergenic	0.0102284191203093	6.05987605400637	3.73822657231238	2.0363933355005e-4	0.00314163859163667	Hypermethylated
Irritation	cg07624447	chr5	4419484	Intergenic	-0.0152252142582214	1.43718809644474	-3.73822277212546	2.0364233829309e-4	0.00314163859163667	Hypomethylated
Irritation	cg13594353	chr7	37065995	Intergenic	0.0105148219332632	-0.288469737970245	3.73821556147465	2.0364803974658e-4	0.00314167338081213	Hypermethylated
Irritation	cg08591797	chr16	68631234	Intergenic	-0.0140341567630846	1.70750317464954	-3.73820254088894	2.0365833548989e-4	0.00314177904360862	Hypomethylated
Irritation	cg13823166	chr2	47376620	MIR559	-0.013373456246702	1.63228859591157	-3.73816189325894	2.0369047986817e-4	0.00314207367966006	Hypomethylated
Irritation	cg14878716	chr2	7886464	Intergenic	-0.0107557323363967	3.23664058960691	-3.73815798845839	2.0369356805832e-4	0.00314207367966006	Hypomethylated
Irritation	cg17034878	chr11	125112242	TMEM218;TMEM218;TMEM218;TMEM218;TMEM218;TMEM218;TMEM218;TMEM218;TMEM218;TMEM218;TMEM218;TMEM218;TMEM218;TMEM218;TMEM218;TMEM218;TMEM218;TMEM218;TMEM218;TMEM218;TMEM218;TMEM218;TMEM218;TMEM218;TMEM218;TMEM218;TMEM218;TMEM218;TMEM218;TMEM218;TMEM218;TMEM218;TMEM218;TMEM218;TMEM218;TMEM218;TMEM218;TMEM218;TMEM218;TMEM218;TMEM218;TMEM218;TMEM218;TMEM218;TMEM218;TMEM218;TMEM218;TMEM218;TMEM218;TMEM218;TMEM218;TMEM218;TMEM218;TMEM218;TMEM218;TMEM218;TMEM218;TMEM218;TMEM218;TMEM218;TMEM218	0.0153395902102405	4.72225875024402	3.73816163404719	2.0369068486964e-4	0.00314207367966006	Hypermethylated
Irritation	cg17601339	chr12	50764176	ATF1;ATF1	0.00910225709169217	-2.97966047478764	3.73815659667694	2.0369466878737e-4	0.00314207367966006	Hypermethylated
Irritation	cg21997109	chr6	28909946	Intergenic	-0.0110097414591068	2.40004342029847	-3.73816863786564	2.03685145864e-4	0.00314207367966006	Hypomethylated
Irritation	cg24904943	chr5	7780964	Intergenic	-0.0141733777714569	2.17617662767233	-3.73814430681048	2.0370438881303e-4	0.00314217044442498	Hypomethylated
Irritation	cg12747588	chr14	30889947	COCH;COCH;COCH;COCH;COCH;COCH;LOC100506071	-0.014113505929404	1.8072674804735	-3.73813225893822	2.0371391787007e-4	0.00314226426024577	Hypomethylated
Irritation	cg01389386	chr16	70437152	Intergenic	-0.00779097382702246	0.1852299904399	-3.73811351262484	2.0372874577856e-4	0.0031423866341256	Hypomethylated
Irritation	cg15284897	chr18	811510	Intergenic	0.00909806736415997	-3.46856359453243	3.73811740521263	2.0372566674633e-4	0.0031423866341256	Hypermethylated
Irritation	ch.10.27873849F	chr10	27544914	Intergenic	0.00880954173123469	-2.11378167051729	3.73808917331207	2.0374799913927e-4	0.00314263043020226	Hypermethylated
Irritation	cg14285025	chr18	32317686	Intergenic	-0.0137464372452348	1.11236448493665	-3.73805930496758	2.037716285249e-4	0.00314294171315236	Hypomethylated
Irritation	cg12149389	chr5	94518656	Intergenic	-0.0151869227455046	1.28066582955239	-3.73805391334013	2.0377589421353e-4	0.00314295432798974	Hypomethylated
Irritation	cg11302171	chr11	11915423	Intergenic	-0.0143909433902467	3.17261792290777	-3.73801865421779	2.0380379221232e-4	0.00314327824896214	Hypomethylated
Irritation	cg27192045	chrX	72620662	Intergenic	0.01348822035295	-0.110380240442803	3.7380198837792	2.0380281928858e-4	0.00314327824896214	Hypermethylated
Irritation	cg08301612	chr17	45151204	HEXIM1;HEXIM1	0.0106175062174884	-2.61009226270972	3.73801307623107	2.0380820600016e-4	0.00314329314156982	Hypermethylated
Irritation	cg06919472	chr2	173239705	Intergenic	-0.0132328154137603	1.60354072707383	-3.73799464672222	2.0382278966927e-4	0.00314342278785365	Hypomethylated
Irritation	cg18234543	chr11	116896303	SIK3;SIK3;SIK3;SIK3	-0.013072940613572	2.72049018648363	-3.73799373799295	2.0382350879182e-4	0.00314342278785365	Hypomethylated
Irritation	ch.20.378963R	chr20	17989837	Intergenic	0.00956398808344467	-3.24017618473361	3.73798723203517	2.038286573488e-4	0.00314344900888231	Hypermethylated
Irritation	cg18281803	chr3	94234848	Intergenic	-0.0107210012781101	2.90384939502681	-3.73797212392749	2.0384061377853e-4	0.00314358021837659	Hypomethylated
Irritation	cg20365687	chr13	60260675	Intergenic	0.00963719091454158	1.33543934242828	3.73793414006317	2.0387067680824e-4	0.00314393869755194	Hypermethylated
Irritation	cg26564708	chr22	50563271	SYCE3	0.00954594993728859	-4.44177989906649	3.73793403927162	2.0387075658712e-4	0.00314393869755194	Hypermethylated
Irritation	cg10069394	chr11	119582296	Intergenic	-0.0114824957769056	1.74583763206206	-3.73792549819724	2.0387751715542e-4	0.00314398976686245	Hypomethylated
Irritation	cg10049070	chr16	68094302	Intergenic	-0.0127410412388668	1.59286910776652	-3.73790110556236	2.038968259679e-4	0.00314418114887634	Hypomethylated
Irritation	cg10715905	chr3	71493719	Intergenic	-0.013789446798961	1.24705872003813	-3.73790472532042	2.0389396051756e-4	0.00314418114887634	Hypomethylated
Irritation	cg01454612	chr17	59616239	Intergenic	-0.0106517462253613	0.368793888490198	-3.73787307627362	2.0391901562289e-4	0.00314420419582748	Hypomethylated
Irritation	cg02981942	chr16	54540693	Intergenic	-0.0123884541465089	1.06780283277313	-3.73787334704579	2.0391880125263e-4	0.00314420419582748	Hypomethylated
Irritation	cg04873698	chr6	33338929	Intergenic	-0.0116869363760648	2.44838146001082	-3.73788086489086	2.0391284946126e-4	0.00314420419582748	Hypomethylated
Irritation	cg14550289	chr2	70245699	Intergenic	-0.0138653942108746	0.913739317981849	-3.73788920428995	2.0390624744643e-4	0.00314420419582748	Hypomethylated
Irritation	cg22908882	chr12	130518204	Intergenic	-0.013390147543276	2.09791458628152	-3.73787812976091	2.0391501481321e-4	0.00314420419582748	Hypomethylated
Irritation	cg27420895	chrX	13092848	Intergenic	0.0130305374248239	0.331611502132839	3.73788549387162	2.0390918483188e-4	0.00314420419582748	Hypermethylated
Irritation	cg02225967	chr1	243097734	Intergenic	-0.00839664069058772	3.3086358353631	-3.73785787324945	2.0393105219395e-4	0.00314433482214268	Hypomethylated
Irritation	cg27061187	NA	NA	Intergenic	0.00571794813058016	2.89707306184956	3.73785366243253	2.0393438610932e-4	0.00314433482214268	Hypermethylated
Irritation	cg22721183	chr1	224783066	Intergenic	-0.0148241398580658	1.84281658401522	-3.73781698677459	2.0396342624154e-4	0.00314472938389256	Hypomethylated
Irritation	cg02279953	chr14	100967264	SNORD114-11	-0.0168937760480408	1.62767270387911	-3.73779462758354	2.0398113237096e-4	0.00314478228785385	Hypomethylated
Irritation	cg06038692	chr9	35672509	CA9	-0.013254135097985901	1.95476181586205	-3.73778153584007	2.0399150032782e-4	0.00314478228785385	Hypomethylated
Irritation	cg08744842	chr16	11149328	Intergenic	-0.0126293741921138	2.77340553901923	-3.73777780372996	2.0399445604924e-4	0.00314478228785385	Hypomethylated
Irritation	cg10805004	chr17	9424652	Intergenic	-0.0137384504389612	1.25959933780485	-3.73778090711432	2.039919982573e-4	0.00314478228785385	Hypomethylated
Irritation	cg16578355	chr14	75660821	ERG28;ERG28;TTLL5	0.00970957931631807	-3.95378348559089	3.73780360685963	2.0397402155405e-4	0.00314478228785385	Hypermethylated
Irritation	cg16865806	chr11	108271273	ATM;ATM	-0.0131427978456541	2.05338135347583	-3.73779786941396	2.0397856509225e-4	0.00314478228785385	Hypomethylated
Irritation	cg19327051	chr8	85212739	Intergenic	-0.0120042952080682	0.349342190272667	-3.73778945968071	2.0398522501282e-4	0.00314478228785385	Hypomethylated
Irritation	cg27015054	chr19	36208055	Intergenic	-0.0127186873804021	1.76133398911663	-3.73780348324099	2.0397411944784e-4	0.00314478228785385	Hypomethylated
Irritation	cg08132511	chr7	123431414	Intergenic	-0.0128581612658144	1.36650577746369	-3.73777315817635	2.0399813524741e-4	0.00314478582397036	Hypomethylated
Irritation	cg00057569	chr10	93702791	FRA10AC1;FRA10AC1;FRA10AC1;FRA10AC1;FRA10AC1;FRA10AC1;FRA10AC1	0.0105343353831383	-3.31316556293674	3.73775397669862	2.0401332730799e-4	0.00314496683646335	Hypermethylated
Irritation	cg07111778	chr15	45640105	Intergenic	-0.0131388804862125	2.69603687675505	-3.73774596790299	2.0401967072732e-4	0.00314501143893821	Hypomethylated
Irritation	cg03928154	chr12	130709634	Intergenic	-0.013661621482826	-1.8185550277787	-3.73773668008209	2.0402702743965e-4	0.00314501847698469	Hypomethylated
Irritation	cg10403028	chr2	144687408	Intergenic	-0.014948528214175	1.6786734912364	-3.7377403018278	2.0402415869168e-4	0.00314501847698469	Hypomethylated
Irritation	cg13879142	chr9	87879250	Intergenic	-0.0140464520019267	1.44481392510622	-3.73772973277919	2.04032530434e-4	0.00314505012163133	Hypomethylated
Irritation	cg01042535	chr1	89610856	Intergenic	-0.011637703903237	0.480820342392885	-3.73771910046626	2.0404095261441e-4	0.003145126762107	Hypomethylated
Irritation	cg12348464	chr1	212794820	Intergenic	0.00974478923112214	1.00058106409202	3.73769870040852	2.0405711304115e-4	0.00314532267680171	Hypermethylated
Irritation	cg26717420	chr3	197184240	DLG1;DLG1;DLG1;DLG1;DLG1;DLG1	-0.0137756278650394	2.19173658668685	-3.73768553755018	2.0406754097537e-4	0.0031454302261093	Hypomethylated
Irritation	cg04715557	chr3	32372370	Intergenic	-0.0109110483291916	3.28481996758393	-3.73767227597399	2.0407804762378e-4	0.00314552504337771	Hypomethylated
Irritation	cg11866391	chr3	10437585	Intergenic	-0.00923220067102704	3.35459407875039	-3.73766906234382	2.0408059373888e-4	0.00314552504337771	Hypomethylated
Irritation	cg18542853	chr17	78004073	TNRC6C	-0.0133286276339112	2.61953749417615	-3.73764662812759	2.0409836889402e-4	0.00314574582572049	Hypomethylated
Irritation	cg07502663	chr4	186605958	Intergenic	-0.0144117469073166	1.84589518289823	-3.73761377769637	2.0412439969106e-4	0.0031458278997528	Hypomethylated
Irritation	cg14524704	chr7	25859548	Intergenic	0.0130067907400567	0.507692078043988	3.73762072095473	2.0411889756817e-4	0.0031458278997528	Hypermethylated
Irritation	cg18001737	chr1	150109592	Intergenic	-0.012539359086536	0.858841904287692	-3.73761655872549	2.0412219587267e-4	0.0031458278997528	Hypomethylated
Irritation	cg24783560	chr19	54340470	LILRA4	-0.0127162171308109	1.49696052996481	-3.73762174921514	2.041180827443e-4	0.0031458278997528	Hypomethylated
Irritation	cg26032914	chr2	230171826	Intergenic	-0.0101702616315065	-0.346421301803835	-3.73762458219357	2.0411583782448e-4	0.0031458278997528	Hypomethylated
Irritation	cg26200377	chr22	29520422	Intergenic	-0.010298328588168	3.11394119297364	-3.7376268241534	2.0411406125842e-4	0.0031458278997528	Hypomethylated
Irritation	cg25987452	chr13	19957202	ZMYM2;ZMYM2;ZMYM2;ZMYM2	0.0115689684272793	-1.37789111764227	3.73760327954905	2.041327191191e-4	0.00314590292800782	Hypermethylated
Irritation	cg04436883	chr18	76614124	Intergenic	0.0119524466788162	2.69095533900441	3.73754348786095	2.0418010810638e-4	0.00314647366108148	Hypermethylated
Irritation	cg09727158	chr8	10693680	Intergenic	0.0110427007168039	2.25485259553451	3.7375439385831	2.0417975083961e-4	0.00314647366108148	Hypermethylated
Irritation	cg10525603	chr10	132580223	Intergenic	0.00351713261936497	0.781260278615695	3.73755013819588	2.0417483675071e-4	0.00314647366108148	Hypermethylated
Irritation	cg17448641	chr7	111190776	Intergenic	-0.013933561483351	2.09928069657314	-3.73753072886415	2.0419022182204e-4	0.00314657632336309	Hypomethylated
Irritation	cg00808492	chr1	119811536	REG4;REG4;REG4	-0.0106540029287499	2.91366141141742	-3.7375194219222	2.0419918492697e-4	0.00314666125153373	Hypomethylated
Irritation	cg26489369	chr6	32742132	Intergenic	-0.014456579001337	1.57231869004194	-3.73749405146215	2.0421929764565e-4	0.00314691798684561	Hypomethylated
Irritation	cg26247329	chr5	181243940	SNORD95;RACK1	0.00849199782629752	-4.70680159040433	3.73748468308046	2.0422672500767e-4	0.003146979241734	Hypermethylated
Irritation	cg18719938	chr11	43436118	Intergenic	-0.0122946821277916	1.95283372563194	-3.73746317386305	2.0424377872811e-4	0.00314718882694052	Hypomethylated
Irritation	cg06914774	chr7	2869153	Intergenic	-0.0116312392180002	1.77267583592479	-3.73744877281467	2.0425519744088e-4	0.00314728966025214	Hypomethylated
Irritation	cg19718285	chr14	75858053	Intergenic	-0.0111688380292079	2.48320453547576	-3.73744621242316	2.0425722765986e-4	0.00314728966025214	Hypomethylated
Irritation	cg09955344	chr17	31564472	Intergenic	-0.0101886139749375	2.26059530201607	-3.7374339709046	2.0426693462681e-4	0.00314738602932816	Hypomethylated
Irritation	cg21101143	chr17	38704398	LOC105371763;MLLT6	0.00744521474755	-4.67168485066663	3.73742101332065	2.0427720987434e-4	0.00314749115117994	Hypermethylated
Irritation	cg12124965	chr8	6465681	Intergenic	-0.012742819888611	1.8834314328497	-3.73740809758066	2.0428745242442e-4	0.00314754256538584	Hypomethylated
Irritation	cg12186020	chr8	19305850	Intergenic	-0.00838709081376542	-0.433287004158803	-3.73740952090573	2.0428632366334e-4	0.00314754256538584	Hypomethylated
Irritation	cg00780139	NA	NA	Intergenic	0.00341239615003531	-0.194814186975647	3.73737766107135	2.0431159135702e-4	0.00314781224560698	Hypermethylated
Irritation	cg02508697	chr11	123939235	OR4D5	-0.0140529048918489	1.72669151760839	-3.73736091993643	2.0432486975157e-4	0.00314781224560698	Hypomethylated
Irritation	cg07539380	chr1	184320418	Intergenic	-0.0131030197819017	0.421546574627317	-3.73735555186083	2.0432912766521e-4	0.00314781224560698	Hypomethylated
Irritation	cg09039135	chr1	25743952	Intergenic	-0.0110977588179656	0.734623606160783	-3.73735853864843	2.0432675855942e-4	0.00314781224560698	Hypomethylated
Irritation	cg14711145	chr5	134374324	Intergenic	-0.00961509824923232	1.89083250471215	-3.73737090005843	2.0431695382257e-4	0.00314781224560698	Hypomethylated
Irritation	cg21842063	chr7	83920348	Intergenic	-0.0157623461974587	1.11153864857019	-3.73736340052392	2.0432290219811e-4	0.00314781224560698	Hypomethylated
Irritation	cg22813988	chr11	17703984	Intergenic	-0.0124730846787173	2.31296345994144	-3.73736920832089	2.0431829563697e-4	0.00314781224560698	Hypomethylated
Irritation	cg06244097	chr3	172271820	Intergenic	-0.00987983446338705	3.1144215863826	-3.73733473036962	2.0434564389233e-4	0.00314801348688384	Hypomethylated
Irritation	cg09926027	chr9	84670778	NTRK2;NTRK2;NTRK2;NTRK2;NTRK2;NTRK2;NTRK2;NTRK2;NTRK2;NTRK2;NTRK2;NTRK2;NTRK2;NTRK2;NTRK2;NTRK2;NTRK2;NTRK2;NTRK2;NTRK2;NTRK2;NTRK2;NTRK2;NTRK2;NTRK2	-0.0101323870092953	-3.42393339627296	-3.73732561312852	2.0435287635538e-4	0.00314807170426276	Hypomethylated
Irritation	cg17062703	chrX	107566092	Intergenic	-0.0114242597907534	1.63283614298179	-3.73730903200852	2.0436603033146e-4	0.00314822113949392	Hypomethylated
Irritation	cg02563988	chr1	229318162	Intergenic	-0.0143241275973063	1.62931089906158	-3.73730288061806	2.0437091049669e-4	0.00314824311529292	Hypomethylated
Irritation	cg22401002	chr3	52239400	TWF2-DT;TWF2	0.0136545207777662	-4.622117608592	3.73729640194176	2.0437605043066e-4	0.0031482690919037	Hypermethylated
Irritation	cg00650950	chr3	120469515	Intergenic	-0.00997686066102992	3.11966809502856	-3.73728915328334	2.043818013833e-4	0.00314830447978972	Hypomethylated
Irritation	cg16234657	chr14	74050187	BBOF1	-0.0114155982485143	0.0195224864731481	-3.73728358962195	2.0438621559358e-4	0.00314831927560119	Hypomethylated
Irritation	cg18666853	chr18	28036657	CDH2	-0.0147730401173511	1.29510300521944	-3.73725581552713	2.0440825290999e-4	0.00314855232570739	Hypomethylated
Irritation	cg25659893	chr4	24041729	Intergenic	-0.0140019341809638	0.690732384169523	-3.73725957964031	2.0440526614861e-4	0.00314855232570739	Hypomethylated
Irritation	cg11539992	chr17	76501549	RHBDF2;RHBDF2;RHBDF2;RHBDF2;RHBDF2;RHBDF2;RHBDF2;RHBDF2	-0.00904186648208243	-5.72097379322135	-3.73724570502654	2.0441627562799e-4	0.00314862269840439	Hypomethylated
Irritation	cg00861856	chr6	32343740	Intergenic	-0.0144663755361521	1.28553155012704	-3.73723083328799	2.0442807694407e-4	0.00314875126946388	Hypomethylated
Irritation	cg06517599	chr15	73633537	NPTN;NPTN;NPTN;NPTN	0.006670210421332	-4.94022834627659	3.73721652781361	2.0443942951247e-4	0.00314887292435427	Hypermethylated
Irritation	cg25347086	NA	NA	Intergenic	0.00480489698348803	-0.972545816875649	3.73718679272866	2.0446302864333e-4	0.0031491831993021	Hypermethylated
Irritation	cg00483287	chr11	21323855	Intergenic	-0.0134133199548968	1.32166751538062	-3.73717372643992	2.0447339946231e-4	0.00314928972192504	Hypomethylated
Irritation	cg12077711	chr8	2083446	Intergenic	-0.00692736321834926	1.17709925763351	-3.73716682384846	2.0447887830492e-4	0.00314932089623059	Hypomethylated
Irritation	cg24320229	chr22	46910221	Intergenic	-0.0136247107172851	2.05048201332252	-3.73715664318251	2.0448695932905e-4	0.00314939214680641	Hypomethylated
Irritation	cg01680081	chr2	62284857	Intergenic	-0.0138653492208904	1.46745147258935	-3.73711841468467	2.0451730633701e-4	0.00314980631723286	Hypomethylated
Irritation	cg05370826	chrX	133669510	Intergenic	-0.0110731497948409	1.31018772895469	-3.73709773199878	2.0453372668465e-4	0.00314995459023129	Hypomethylated
Irritation	cg06814545	chr4	88823775	FAM13A;FAM13A;FAM13A;FAM13A	0.0082390296786403	-2.03020301932884	3.73709746925017	2.0453393529337e-4	0.00314995459023129	Hypermethylated
Irritation	cg12792582	chr5	150759189	DCTN4;DCTN4;DCTN4	0.00855503726139283	-4.56022227177385	3.73709323110528	2.0453730018755e-4	0.00314995459023129	Hypermethylated
Irritation	cg18380211	chr5	98911700	Intergenic	-0.0140810282241932	1.00307237929947	-3.73708435254394	2.0454434953023e-4	0.00314995836236834	Hypomethylated
Irritation	cg27368181	chr10	4869699	Intergenic	-0.0145531733069881	0.648725894072577	-3.73708421830847	2.045444561114e-4	0.00314995836236834	Hypomethylated
Irritation	cg14984461	chr13	51979187	Intergenic	-0.014977117712835	2.14885071578154	-3.73707530099415	2.045515364567e-4	0.00315001418368448	Hypomethylated
Irritation	cg02320748	chr15	63677430	Intergenic	-0.0146926042646845	1.1905347029933	-3.73706538528343	2.0455940979951e-4	0.00315008221476185	Hypomethylated
Irritation	cg23557755	chr7	52114607	Intergenic	-0.0139274294818465	1.23552109015891	-3.73705456575265	2.0456800112554e-4	0.00315016129982985	Hypomethylated
Irritation	cg01115917	chr4	185710327	Intergenic	0.0118226436345709	1.26466789347727	3.73704373616935	2.0457660077414e-4	0.00315024051038367	Hypermethylated
Irritation	cg10640510	chr19	9436456	ZNF266;ZNF266;ZNF266;ZNF266;ZNF266;ZNF266;ZNF266;ZNF266;ZNF266;ZNF266;ZNF266;ZNF266;ZNF266;ZNF266;ZNF266;ZNF266;ZNF266;ZNF266;ZNF266;ZNF266;ZNF266;ZNF266;ZNF266;ZNF266;ZNF266;ZNF266;ZNF266;ZNF266;ZNF266	-0.0135590289721327	0.61544483598792	-3.73703836359004	2.0458086720444e-4	0.00315025299289229	Hypomethylated
Irritation	cg01006587	chr19	42074914	ZNF574	-0.0125884589339003	1.78542909174374	-3.73700003610997	2.0461130595188e-4	0.00315058425155914	Hypomethylated
Irritation	cg02288344	chr1	66361752	PDE4B;PDE4B;PDE4B;PDE4B;PDE4B;PDE4B;PDE4B	-0.0110030183227831	2.43328620226429	-3.73700176054172	2.0460993635873e-4	0.00315058425155914	Hypomethylated
Irritation	cg16171137	chr6	31639857	Intergenic	0.00841782884589304	0.886578337599331	3.73699822040933	2.0461274804274e-4	0.00315058425155914	Hypermethylated
Irritation	cg23097558	chr1	178607242	Intergenic	-0.0135122403548945	1.6024952464766	-3.73698972267922	2.0461949735461e-4	0.00315063495766299	Hypomethylated
Irritation	cg02990064	chr9	34211647	Intergenic	-0.0119970542633222	2.11708587907732	-3.73697719090335	2.0462945108507e-4	0.00315073500135342	Hypomethylated
Irritation	cg00610260	chr8	32648969	Intergenic	-0.0103458692416794	1.07422012744563	-3.73695333223626	2.0464840279152e-4	0.00315092036308304	Hypomethylated
Irritation	cg15018592	chr12	16348539	Intergenic	0.011477411362337901	-2.68279837229426	3.73695539550364	2.046467638066e-4	0.00315092036308304	Hypermethylated
Irritation	cg03662817	chr6	148948308	Intergenic	-0.00910065764364574	2.53972668777664	-3.73694112208783	2.0465810234447e-4	0.00315101648344241	Hypomethylated
Irritation	cg02215357	chr13	52616911	HNRNPA1L2;HNRNPA1L2	0.0104745035354075	-3.29315279461855	3.73693119304879	2.046659901386e-4	0.00315103148660756	Hypermethylated
Irritation	cg14019672	chr1	145927739	RBM8A	0.0100044259669795	-3.9782766120886	3.73693432039407	2.0466350569249e-4	0.00315103148660756	Hypermethylated
Irritation	cg04095468	chr9	89318991	SECISBP2;SECISBP2	0.0107951757411334	-3.07506456160952	3.73689991336026	2.0469084111633e-4	0.00315136086716485	Hypermethylated
Irritation	cg24836281	chr19	40594884	Intergenic	0.00894686081826681	-1.22123768873936	3.73688965087566	2.0469899503836e-4	0.0031514331779074	Hypermethylated
Irritation	cg13461130	chr9	137507124	Intergenic	0.0148655434350526	5.94083049983864	3.73687782952588	2.0470838791532e-4	0.00315152456015424	Hypermethylated
Irritation	cg12777520	chr9	126625024	Intergenic	0.0123445625759888	0.93473082783293	3.73686833083968	2.0471593557013e-4	0.00315153430855924	Hypermethylated
Irritation	cg24885621	chrX	71633873	Intergenic	-0.0120486941753748	1.92694551510861	-3.73687189906802	2.0471310022563e-4	0.00315153430855924	Hypomethylated
Irritation	cg13336539	chr8	109298056	Intergenic	-0.00947750614311053	2.49979228340443	-3.73685730705263	2.0472469539846e-4	0.00315156271668688	Hypomethylated
Irritation	cg26878734	chr2	175928894	LNPK;LNPK;LNPK;LNPK;LNPK;LNPK;LNPK;LNPK;LNPK;LNPK;LNPK	-0.0152616800760172	1.64632991495148	-3.73685890608971	2.0472342473425e-4	0.00315156271668688	Hypomethylated
Irritation	cg01566906	chr3	105533494	Intergenic	-0.0133997083640076	2.69458975947738	-3.73684638540229	2.0473337441403e-4	0.00315160499165784	Hypomethylated
Irritation	cg05456894	chr6	53662784	Intergenic	-0.0121117019905255	2.54404266706296	-3.73684514999263	2.047343561684e-4	0.00315160499165784	Hypomethylated
Irritation	cg08603231	chr14	69760923	Intergenic	-0.0112667135501795	0.20493813419195	-3.73683249643934	2.0474441193936e-4	0.00315169228350391	Hypomethylated
Irritation	cg16445007	chr2	195777937	DNAH7	-0.0139678799351542	0.933068947963289	-3.73682931335731	2.0474694160589e-4	0.00315169228350391	Hypomethylated
Irritation	cg11116094	chr4	3277021	Intergenic	-0.0144772002112073	1.67634482630398	-3.73681363902629	2.0475939877694e-4	0.00315175458414578	Hypomethylated
Irritation	cg19774425	chr19	50824221	KLK1	-0.00938812108647056	2.39197331411034	-3.73681116974433	2.047613613033e-4	0.00315175458414578	Hypomethylated
Irritation	cg22408182	chr17	31181458	NF1;NF1;NF1	-0.0154261477774394	1.8485382073009	-3.73681264786316	2.047601865276e-4	0.00315175458414578	Hypomethylated
Irritation	cg06523307	chr7	99548045	FAM200A	-0.0110633557886437	3.2834250363224	-3.73677309646853	2.0479162327646e-4	0.00315214413279515	Hypomethylated
Irritation	cg27159303	chr12	94128059	Intergenic	-0.0147694275124475	1.94459261733114	-3.73677062849279	2.0479358505539e-4	0.00315214413279515	Hypomethylated
Irritation	cg02367389	chr19	47564462	Intergenic	-0.0135263786887305	0.353294579268697	-3.73676286349143	2.0479975752322e-4	0.00315218591434537	Hypomethylated
Irritation	cg08631141	chr2	168582585	MIR4774	-0.0115569077845672	2.35486907040618	-3.73671531048616	2.0483756164713e-4	0.00315243468070317	Hypomethylated
Irritation	cg09802689	chr7	32945386	Intergenic	-0.0128078196301697	1.4546360774736	-3.73671796645001	2.0483545001138e-4	0.00315243468070317	Hypomethylated
Irritation	cg12529944	chr1	3816750	Intergenic	0.00946312703465961	1.9085736727379	3.73671470437255	2.0483804354329e-4	0.00315243468070317	Hypermethylated
Irritation	cg12859054	chr8	132946441	Intergenic	-0.0137876051734283	1.88838706468289	-3.73671208323223	2.0484012751715e-4	0.00315243468070317	Hypomethylated
Irritation	cg16715785	chr13	20338066	Intergenic	-0.0124546528115751	0.425240825540806	-3.73672358182362	2.0483098555137e-4	0.00315243468070317	Hypomethylated
Irritation	cg17583946	chr2	63047899	EHBP1-AS1	-0.0122041056682444	-4.19387953133021	-3.7367160505767	2.0483697323282e-4	0.00315243468070317	Hypomethylated
Irritation	cg23558337	chr20	10511746	Intergenic	0.00974631368633154	-4.95950285605808	3.73671284928897	2.0483951845109e-4	0.00315243468070317	Hypermethylated
Irritation	cg07400029	chr20	47042636	Intergenic	-0.0135111083198926	2.85606844127728	-3.7367041018166	2.04846473375e-4	0.00315244067670528	Hypomethylated
Irritation	cg20840680	chr20	52192033	ZFP64;ZFP64;ZFP64;ZFP64	-0.00475188453539044	-6.23754052960668	-3.73670289417737	2.0484743356001e-4	0.00315244067670528	Hypomethylated
Irritation	cg16296442	chr11	68843792	Intergenic	-0.0178725996812862	-4.38750866350229	-3.73669377254707	2.0485468623759e-4	0.00315244585108072	Hypomethylated
Irritation	cg25745723	chr21	27891629	Intergenic	-0.0108524798143665	1.0198240960394	-3.7366943797421	2.048542034447e-4	0.00315244585108072	Hypomethylated
Irritation	cg27363489	chr10	12065308	Intergenic	-0.0140774519581259	2.40076244176045	-3.73668360060193	2.0486277431368e-4	0.0031525170972833802	Hypomethylated
Irritation	cg10945313	chr4	112818135	ANK2;ANK2;ANK2;ANK2;ANK2;ANK2;ANK2;ANK2;ANK2;ANK2;ANK2;ANK2;ANK2;ANK2;ANK2;ANK2;ANK2;ANK2;ANK2;ANK2;ANK2;ANK2;ANK2;ANK2;ANK2;ANK2;ANK2;ANK2;ANK2;ANK2;ANK2;ANK2;ANK2;ANK2;ANK2;ANK2;ANK2;ANK2;ANK2;ANK2;ANK2;ANK2;ANK2;ANK2;ANK2;ANK2;ANK2;ANK2;ANK2;ANK2;ANK2;ANK2;ANK2;ANK2;ANK2;ANK2;ANK2;ANK2;ANK2;ANK2;ANK2;ANK2;ANK2	0.0111390049497156	-4.09734683027282	3.73666607925884	2.0487670686318e-4	0.00315267827685043	Hypermethylated
Irritation	cg27078727	chr12	67653125	Intergenic	-0.010603062913131	2.89311116062006	-3.73665116298273	2.0488856862944e-4	0.00315280758594237	Hypomethylated
Irritation	cg03884924	chr2	105738884	Intergenic	-0.0123657335183577	0.344549187198688	-3.73662186426125	2.0491186953031e-4	0.00315300646534518	Hypomethylated
Irritation	cg17468543	chr8	130346644	Intergenic	-0.0131603935238607	2.76653956824921	-3.73662596530244	2.0490860787417e-4	0.00315300646534518	Hypomethylated
Irritation	cg18954144	chr2	5756341	Intergenic	-0.0175796849935314	2.53714023637868	-3.73663038113055	2.0490509591512e-4	0.00315300646534518	Hypomethylated
Irritation	cg01069808	chr1	244056585	ZBTB18;ZBTB18;ZBTB18;ZBTB18;ZBTB18;ZBTB18	-0.0104281782863498	2.44499514849196	-3.73659577085799	2.0493262338328e-4	0.00315322457367178	Hypomethylated
Irritation	cg26678516	chr12	106684902	RFX4;LOC100505978	-0.0129812072631577	1.54633945224965	-3.73659534463615	2.0493296240284e-4	0.00315322457367178	Hypomethylated
Irritation	cg19918980	chr8	56214350	Intergenic	-0.0118385180115989	1.07667849389176	-3.73659008419808	2.0493714663222e-4	0.00315323573113807	Hypomethylated
Irritation	cg07396775	chr17	43333638	Intergenic	-0.0119976414816918	2.72396449823563	-3.73657071138139	2.0495255674772e-4	0.00315338825718336	Hypomethylated
Irritation	cg21032395	chr3	27487286	Intergenic	-0.0113168320534584	0.867475724165431	-3.73656892445332	2.049539782154e-4	0.00315338825718336	Hypomethylated
Irritation	cg01786304	chr1	198234723	Intergenic	0.0109543898189739	-2.4359577701752	3.73653725235515	2.0497917431471e-4	0.00315367954593398	Hypermethylated
Irritation	cg12720030	chr16	47121250	Intergenic	-0.014449672523444	2.59196485450874	-3.73653642865371	2.0497982963271e-4	0.00315367954593398	Hypomethylated
Irritation	cg11132246	chr1	67307289	IL12RB2;IL12RB2;IL12RB2;IL12RB2;IL12RB2;IL12RB2;IL12RB2;IL12RB2	0.0101035046827148	-0.452546741623048	3.73650456527643	2.0500518092014e-4	0.00315397333145026	Hypermethylated
Irritation	cg14634053	chr12	101660148	Intergenic	-0.0131075525110509	2.08849910122298	-3.73650373114407	2.0500584461604e-4	0.00315397333145026	Hypomethylated
Irritation	cg06021558	chr5	32948407	Intergenic	-0.0155471868524807	1.10984843730947	-3.73647820903953	2.0502615282241e-4	0.00315423253489027	Hypomethylated
Irritation	cg19003183	chr2	205130013	Intergenic	-0.0118896942052697	2.33096005618923	-3.7364716153847	2.0503139977069e-4	0.00315426002300208	Hypomethylated
Irritation	cg24610357	NA	NA	Intergenic	0.00376729812682328	-1.37156438898704	3.73646169096441	2.0503929743796e-4	0.00315432828889551	Hypermethylated
Irritation	cg02016573	chr9	124617437	Intergenic	-0.0127211552160097	2.7238400773596	-3.73644104463979	2.0505572831332e-4	0.003154527825298	Hypomethylated
Irritation	cg09127801	chr15	70114372	Intergenic	-0.00944023686218691	0.00507681110662105	-3.73642603118678	2.0506767718346e-4	0.00315465840604324	Hypomethylated
Irritation	cg08663213	chr17	29084579	Intergenic	-0.0109576357786852	3.13899544325293	-3.7364180469622	2.0507403191561e-4	0.00315467809574686	Hypomethylated
Irritation	cg16296170	chr11	47020963	Intergenic	-0.0107976148419004	2.83549935346287	-3.73641572698185	2.0507587844825e-4	0.00315467809574686	Hypomethylated
Irritation	cg16440803	chr16	29878188	Intergenic	-0.0106456414590572	3.01997400504869	-3.73639769591838	2.0509023037399e-4	0.00315484563287757	Hypomethylated
Irritation	cg01716252	chr21	45132690	Intergenic	-0.0100457614058146	2.55003894991744	-3.73637784138384	2.0510603479593e-4	0.00315487579642409	Hypomethylated
Irritation	cg15586062	chr6	119024524	FAM184A;FAM184A;FAM184A	-0.0115613254278342	2.68971808483162	-3.73637899861858	2.0510511359322e-4	0.00315487579642409	Hypomethylated
Irritation	cg16333896	chr4	1943164	NSD2;NSD2	-0.0116345654941237	2.99473388545928	-3.73638655452361	2.0509909890222e-4	0.00315487579642409	Hypomethylated
Irritation	cg24167683	chr21	25735317	ATP5PF;ATP5PF;GABPA;GABPA;ATP5PF;ATP5PF;ATP5PF;ATP5PF;ATP5PF	0.00865707335024735	-5.05398797945794	3.73638191259598	2.0510279397403e-4	0.00315487579642409	Hypermethylated
Irritation	cg21348709	chr12	121270851	Intergenic	-0.0134300343751168	0.290776823314479	-3.73636623901825	2.0511527093404e-4	0.00315496462799383	Hypomethylated
Irritation	cg02587067	chr5	58410670	Intergenic	-0.00999304344575081	-0.683719861987443	-3.7363563885782902	2.0512311274786e-4	0.0031550320102369	Hypomethylated
Irritation	cg17656939	chr6	151758289	Intergenic	-0.0133020030618054	0.638190093451545	-3.73633856948833	2.0513729902305e-4	0.00315519697375335	Hypomethylated
Irritation	cg22572922	chr17	43791849	Intergenic	0.010041872974732	-2.26200601438221	3.73630659042316	2.0516276076706e-4	0.00315553535567325	Hypermethylated
Irritation	cg20079949	chr10	103837823	Intergenic	-0.00884030051022448	0.0914394900841917	-3.73629702782253	2.051703750914e-4	0.0031555992260005	Hypomethylated
Irritation	cg11685908	chr7	128955837	Intergenic	-0.0118915272493886	3.03024928632028	-3.7362737897227	2.051888797893e-4	0.00315583058947762	Hypomethylated
Irritation	cg15612193	chr17	48128679	Intergenic	-0.0149439461039113	1.34309886781232	-3.73625723339378	2.0520206469463e-4	0.00315598012745414	Hypomethylated
Irritation	cg03204787	chr4	114655947	MIR577	-0.0126505044370651	2.38678024249474	-3.73619802159445	2.0524922551629e-4	0.00315622619764068	Hypomethylated
Irritation	cg08148368	chr8	127379374	Intergenic	-0.0125848731209013	2.90147705552137	-3.73622085016886	2.0523104187853e-4	0.00315622619764068	Hypomethylated
Irritation	cg08759408	chr5	157148964	Intergenic	0.0110616980068356	-4.2359929139656	3.7362266564135	2.0522641727418e-4	0.00315622619764068	Hypermethylated
Irritation	cg09558547	chr6	27558477	Intergenic	0.00752629654149527	-1.83662001050528	3.73620598644706	2.0524288110222e-4	0.00315622619764068	Hypermethylated
Irritation	cg13879769	chr1	88685416	PKN2-AS1	0.0118983966048612	-3.69082893518408	3.73622997914026	2.0522377080624e-4	0.00315622619764068	Hypermethylated
Irritation	cg15877192	chr7	129837858	Intergenic	-0.013163569242209	2.20412088940675	-3.73621046418113	2.0523931443822e-4	0.00315622619764068	Hypomethylated
Irritation	cg17147589	chr1	54173403	CYB5RL;CYB5RL;CYB5RL;CYB5RL;CYB5RL;CYB5RL	-0.0129818704385717	1.74864820482651	-3.73619863370124	2.0524873793525e-4	0.00315622619764068	Hypomethylated
Irritation	cg20349411	chr11	111381936	Intergenic	-0.0137908202929193	0.37793300644754	-3.73621165569274	2.0523836536945e-4	0.00315622619764068	Hypomethylated
Irritation	cg25005739	chr1	65060112	Intergenic	0.0103440412346957	-2.61785329556954	3.73620789275603	2.0524136265663e-4	0.00315622619764068	Hypermethylated
Irritation	cg04113904	chr17	6891210	Intergenic	-0.0120940819667563	2.71788206203253	-3.73617508866422	2.0526749380419e-4	0.00315624090414141	Hypomethylated
Irritation	cg04959196	chr6	31792270	VARS1	-0.0082559182385291	2.14944392715734	-3.7361757748885	2.0526694713823e-4	0.00315624090414141	Hypomethylated
Irritation	cg15111398	chr1	42038606	Intergenic	-0.00975012594951073	3.29253617913145	-3.73619077659913	2.0525499668746e-4	0.00315624090414141	Hypomethylated
Irritation	cg15832029	chr11	61923344	Intergenic	-0.011706601475802	-0.384661375834728	-3.73618012200735	2.052634841304e-4	0.00315624090414141	Hypomethylated
Irritation	cg22140100	chr2	58207451	Intergenic	-0.0136975728822747	3.27600184579916	-3.73618487211224	2.0525970015819e-4	0.00315624090414141	Hypomethylated
Irritation	cg04807025	chr11	11354194	CSNK2A3	-0.0110402305708265	3.29187089486478	-3.73613581933731	2.0529877916164e-4	0.00315661546558564	Hypomethylated
Irritation	cg26290157	chr12	4224328	Intergenic	0.0115551566000399	0.511052553157995	3.73613952504242	2.0529582668314e-4	0.00315661546558564	Hypermethylated
Irritation	cg27077507	chr3	35703870	Intergenic	-0.0123373526179403	-0.14158892044656	-3.73609429760608	2.0533186386428e-4	0.00315707091589204	Hypomethylated
Irritation	cg24353851	chr22	29309474	Intergenic	-0.0115502710174462	0.627908596658036	-3.73608033447888	2.0534299087512e-4	0.00315718874701796	Hypomethylated
Irritation	cg05605549	chr9	110580035	SVEP1	0.0100679083902426	-3.80831905752768	3.73606787452213	2.0535292051096e-4	0.00315728816460417	Hypermethylated
Irritation	cg17480291	chr5	14464729	Intergenic	-0.00966820114803787	3.32744702530205	-3.73606242956335	2.0535725987007e-4	0.00315730163013544	Hypomethylated
Irritation	cg13890296	chr11	96343393	MAML2	0.00818701647844228	-4.8904385046732	3.73604301348301	2.0537273421548e-4	0.00315748628914786	Hypermethylated
Irritation	cg15288268	chr12	6669091	ZNF384;ZNF384;ZNF384;ZNF384;ZNF384;ZNF384;ZNF384;ZNF384;ZNF384;ZNF384;ZNF384;ZNF384;ZNF384;ZNF384;ZNF384;ZNF384;ZNF384;ZNF384;ZNF384;ZNF384;ZNF384;ZNF384;ZNF384;ZNF384;ZNF384;ZNF384;ZNF384;ZNF384;ZNF384;ZNF384;ZNF384;ZNF384;ZNF384;ZNF384;ZNF384;ZNF384;ZNF384;ZNF384;ZNF384;ZNF384;ZNF384;ZNF384;ZNF384;ZNF384;ZNF384;ZNF384;ZNF384;ZNF384;ZNF384;ZNF384;ZNF384;ZNF384;ZNF384;ZNF384;ZNF384;ZNF384;ZNF384;ZNF384;ZNF384;ZNF384;ZNF384;ZNF384;ZNF384;ZNF384;ZNF384;ZNF384;ZNF384;ZNF384;ZNF384	-0.0105714599761076	3.35742881916915	-3.73599668296001	2.0540966343311e-4	0.00315800079254481	Hypomethylated
Irritation	cg06984338	chr1	210416275	Intergenic	-0.0107929675442987	3.34034469315829	-3.73598333538434	2.054203037033e-4	0.00315811111495029	Hypomethylated
Irritation	cg09896315	chr11	94439726	Intergenic	-0.01105519008162	3.48058591808186	-3.73597595854123	2.0542618451481e-4	0.00315814826342882	Hypomethylated
Irritation	cg12941261	chr8	95703439	Intergenic	-0.0131715820094623	0.703157225568726	-3.7359639161854	2.0543578500876e-4	0.00315818933332693	Hypomethylated
Irritation	cg20067272	chr6	29603916	Intergenic	-0.0128722699793475	0.320914601319613	-3.7359673629168	2.0543303713748e-4	0.00315818933332693	Hypomethylated
Irritation	cg21216204	chr13	40666366	FOXO1;FOXO1	-0.00717687659072317	-6.511278666581	-3.73593803928096	2.0545641621106e-4	0.0031584532343364	Hypomethylated
Irritation	cg10697714	chr7	13907694	Intergenic	-0.0155929401837995	1.99632089377076	-3.73592640071309	2.0546569607334e-4	0.00315854262679876	Hypomethylated
Irritation	cg03488056	chr2	229900351	Intergenic	-0.0137671100143849	0.663774233800379	-3.73590537585133	2.0548246097684e-4	0.00315874534668208	Hypomethylated
Irritation	cg17952474	chr21	38930926	Intergenic	-0.0124071764456225	0.402017206138733	-3.73590117173841	2.0548581342679e-4	0.00315874534668208	Hypomethylated
Irritation	cg10150334	chr6	137877928	Intergenic	-0.010232494587657	3.14102677897719	-3.73588455767271	2.0549906234365e-4	0.00315889574131107	Hypomethylated
Irritation	cg00119964	chr1	115705759	Intergenic	0.00969898135252163	-1.84503904841855	3.73586064786846	2.0551813067241e-4	0.00315913558434411	Hypermethylated
Irritation	cg09652501	chr3	171107302	MIR569	-0.0144205386025128	2.10081444182742	-3.73584791986032	2.0552828207682e-4	0.00315920434114167	Hypomethylated
Irritation	cg23962436	chr11	60866619	ZP1	-0.011115490910107	2.77773828988936	-3.7358463490523	2.055295349299e-4	0.00315920434114167	Hypomethylated
Irritation	cg13474090	chr9	89412626	Intergenic	-0.0115691938248749	2.60537071074904	-3.73580807983127	2.0556006011254e-4	0.00315962026771981	Hypomethylated
Irritation	cg12602065	chr9	129513423	LINC00963	-0.0134010872603827	1.67547913055257	-3.73579970630597	2.0556673976704e-4	0.00315962543603919	Hypomethylated
Irritation	cg19114986	chr13	105796281	Intergenic	-0.0132698586983088	0.605570952800057	-3.73579462328543	2.055707946489e-4	0.00315962543603919	Hypomethylated
Irritation	cg27153673	chr2	143955947	Intergenic	-0.0134080582362363	2.40745620071599	-3.73579783679068	2.0556823112814e-4	0.00315962543603919	Hypomethylated
Irritation	cg02498682	chr11	8917992	Intergenic	-0.0126888425323624	2.62718812389508	-3.73577398521028	2.0558725905018e-4	0.00315982521674199	Hypomethylated
Irritation	cg03536652	chr2	133725628	Intergenic	-0.0144880356090908	1.25010698006142	-3.73575556625855	2.0560195415393e-4	0.00315999779750201	Hypomethylated
Irritation	cg24023026	chr11	66727314	Intergenic	-0.00851069827538141	-4.26250850152183	-3.73574718388492	2.0560864215032e-4	0.003160047309337	Hypomethylated
Irritation	cg24153171	chr5	44808690	MRPS30-DT;MRPS30-DT;MRPS30-DT;MRPS30-DT;MRPS30	0.0121560862889269	-2.42375443786167	3.73573184796815	2.0562087866061e-4	0.00316018209447247	Hypermethylated
Irritation	cg01743793	chr13	23615984	TNFRSF19;TNFRSF19;TNFRSF19;TNFRSF19;TNFRSF19;TNFRSF19	-0.0117681718522909	2.67668527919592	-3.73570742351103	2.0564036832267e-4	0.00316037506458028	Hypomethylated
Irritation	cg14377468	chr1	35456150	KIAA0319L	-0.00937390898933685	2.76019407203196	-3.73571071563104	2.0563774125162e-4	0.00316037506458028	Hypomethylated
Irritation	cg00869546	chr2	1262888	Intergenic	-0.00990848641514422	3.21321298382724	-3.73564188844779	2.0569267106972e-4	0.00316079830682228	Hypomethylated
Irritation	cg09676945	chr11	121232021	Intergenic	-0.0120987617603937	2.59076629379069	-3.73565478342694	2.0568237875182e-4	0.00316079830682228	Hypomethylated
Irritation	cg16891892	chr11	44993482	Intergenic	-0.0132284404557324	0.458266524378909	-3.73564796130662	2.0568782386741e-4	0.00316079830682228	Hypomethylated
Irritation	cg17241943	chr14	77009548	Intergenic	-0.0148075772822761	1.77881428083846	-3.73564173463982	2.0569279383675e-4	0.00316079830682228	Hypomethylated
Irritation	cg19882639	chr11	125905887	Intergenic	-0.0119902328508712	3.16150650810014	-3.73564928365375	2.0568676841764e-4	0.00316079830682228	Hypomethylated
Irritation	cg22231909	chr4	85661231	Intergenic	-0.0120452690168256	0.330206032560129	-3.73564433876323	2.0569071527697e-4	0.00316079830682228	Hypomethylated
Irritation	cg22700880	chr13	27798706	Intergenic	-0.0118901492708247	1.48671221013153	-3.73564587187653	2.0568949158551e-4	0.00316079830682228	Hypomethylated
Irritation	cg23724135	chr6	149320368	Intergenic	-0.0129628872396409	1.62310290398708	-3.73563816000782	2.056956470695e-4	0.00316079830682228	Hypomethylated
Irritation	cg10325694	chr3	53888648	Intergenic	-0.0131354464383224	1.98470185927445	-3.73563105622485	2.0570131734316e-4	0.00316080377377232	Hypomethylated
Irritation	cg26960452	chr18	21761871	Intergenic	-0.0135644951387592	1.24574731461897	-3.7356290263529	2.0570293762373e-4	0.00316080377377232	Hypomethylated
Irritation	cg09503640	chr3	142183150	Intergenic	-0.0119953036786121	2.79013465982544	-3.7356188792825	2.057110373794e-4	0.00316087495287598	Hypomethylated
Irritation	cg14296893	chr9	128521638	Intergenic	-0.0152300165517801	1.58262221983815	-3.7355990530446	2.0572686426063e-4	0.00316097150189867	Hypomethylated
Irritation	cg17917529	chr4	168879131	Intergenic	-0.0136716562304484	0.494972468620483	-3.73560319753754	2.0572355570167e-4	0.00316097150189867	Hypomethylated
Irritation	cg26976078	chr16	22159275	Intergenic	-0.0105383667459778	2.20671895214979	-3.73559797665579	2.0572772355267e-4	0.00316097150189867	Hypomethylated
Irritation	cg18986090	chr11	66857513	LRFN4;LRFN4	0.0106365946440335	-1.08273085056023	3.73557311902667	2.0574756858908e-4	0.0031612231345768	Hypermethylated
Irritation	cg08546406	chr6	139026267	Intergenic	-0.0125207565638459	0.298929745438865	-3.73555945008262	2.0575848193028e-4	0.00316128424725296	Hypomethylated
Irritation	cg16307912	chr17	33751386	Intergenic	0.0116387558333085	-3.35660537106216	3.73556355399104	2.0575520529564e-4	0.00316128424725296	Hypermethylated
Irritation	cg04022401	chr20	37992981	Intergenic	-0.0098619124572957	-1.6860198357483	-3.73554869867096	2.0576706628463e-4	0.0031613322973094	Hypomethylated
Irritation	cg19741032	chr13	114313349	CHAMP1;CHAMP1;CHAMP1	-0.0117284459326814	2.42459471235979	-3.73554684632621	2.0576854530436e-4	0.0031613322973094	Hypomethylated
Irritation	cg11699112	chr7	129992173	Intergenic	-0.00934549432307289	2.86774018441835	-3.73553855280664	2.0577516745524e-4	0.00316138075585831	Hypomethylated
Irritation	cg06128342	chr3	138164388	Intergenic	-0.011871418717774	0.736436350828371	-3.73552571645359	2.0578541733139e-4	0.00316148494558029	Hypomethylated
Irritation	cg09783843	chr10	77626098	Intergenic	-0.0127516708504214	1.93480872112052	-3.73551603477843	2.0579314850348e-4	0.0031615504375483	Hypomethylated
Irritation	cg18151569	chr2	201805179	CDK15;CDK15;CDK15;CDK15	-0.0115580185834582	2.19544686476963	-3.73548649731398	2.0581673694051e-4	0.00316180624985654	Hypomethylated
Irritation	cg18678211	chr19	51104731	Intergenic	-0.0124418093757796	4.49388551926398	-3.73548977957009	2.0581411562527e-4	0.00316180624985654	Hypomethylated
Irritation	cg26218835	chr11	111746698	Intergenic	-0.0115012107979946	2.85101404392358	-3.73547947262176	2.0582234719118e-4	0.00316183915154264	Hypomethylated
Irritation	cg24641105	chr7	100431683	MEPCE;MEPCE;MEPCE;MEPCE;MEPCE	0.00967431178310352	2.99766106453115	3.73547255456472	2.0582787241873e-4	0.00316187074601822	Hypermethylated
Irritation	cg16133259	chr6	1264206	Intergenic	-0.0135310809071508	1.95475964335073	-3.73546455685058	2.0583426010741e-4	0.00316191558809469	Hypomethylated
Irritation	cg00861891	chr1	62760413	Intergenic	-0.00997125868662923	-0.083300002009998	-3.73544056124098	2.0585342626432e-4	0.00316192568440775	Hypomethylated
Irritation	cg07225507	chr10	11892240	Intergenic	-0.0102455919471652	2.67138025813122	-3.7354508711033	2.0584519120035e-4	0.00316192568440775	Hypomethylated
Irritation	cg10369206	chr1	214281151	SMYD2	-0.011392338337192	-4.97481403619965	-3.73543767830287	2.0585572908382e-4	0.00316192568440775	Hypomethylated
Irritation	cg14384029	chr9	132910750	Intergenic	-0.0126309402996189	2.11341387396756	-3.73544382135587	2.0585082219458e-4	0.00316192568440775	Hypomethylated
Irritation	cg19850650	chr14	91413003	Intergenic	-0.0126393473838204	0.35094388474864	-3.73545497836788	2.0584191058471e-4	0.00316192568440775	Hypomethylated
Irritation	cg26036307	chr22	17951019	Intergenic	0.00997360146499627	-1.15517245381443	3.73544926618769	2.0584647311587e-4	0.00316192568440775	Hypermethylated
Irritation	cg03213502	chrX	70281173	RAB41;RAB41	-0.0133965923675806	2.69187463683508	-3.73543142226943	2.058607263317e-4	0.0031619491635825	Hypomethylated
Irritation	cg02581418	chr12	56449531	MIP;MIP;TIMELESS;TIMELESS;TIMELESS	0.0113120970937236	-2.47374662653161	3.73541657279234	2.0587258838139e-4	0.00316207808115776	Hypermethylated
Irritation	cg06332512	chr16	620800	Intergenic	-0.0156071209514766	-0.45684540956651	-3.73540591704237	2.0588110079736e-4	0.00316215554691349	Hypomethylated
Irritation	cg15533524	chr16	542199	MIR3176	0.0101773543313765	2.44091619158276	3.73539895803345	2.0588666022634e-4	0.00316218765549822	Hypermethylated
Irritation	cg05881800	chr2	31388144	Intergenic	-0.0117144047505939	3.2823234120394	-3.73539012340308	2.0589371825974e-4	0.00316224277949248	Hypomethylated
Irritation	cg00433784	chr1	25229131	Intergenic	-0.0125205872082603	2.28543443385493	-3.73536844226318	2.0591104040399e-4	0.00316245554152164	Hypomethylated
Irritation	cg22256853	chr3	112122018	GCSAM;GCSAM;GCSAM;GCSAM;GCSAM;GCSAM	-0.0113735770845386	2.68431126188205	-3.73535725880334	0.00020591997596448001	0.0031625394943932	Hypomethylated
Irritation	cg10109276	chr2	88601387	Intergenic	-0.0149207278942625	1.88676605605691	-3.73531241233423	2.0595581186569e-4	0.00316303657558686	Hypomethylated
Irritation	cg02244698	chr6	168170599	Intergenic	-0.0105145012684131	3.33223945222656	-3.73529339832517	2.0597100734638e-4	0.00316321665307905	Hypomethylated
Irritation	cg10461379	chr6	168716553	Intergenic	-0.0110549182374038	2.33811785020422	-3.73527641578567	2.0598458022425e-4	0.0031632769147822	Hypomethylated
Irritation	cg12405098	chr3	178557581	KCNMB2;KCNMB2	-0.0139920938073869	1.78616056056013	-3.73527546322189	2.0598534156242e-4	0.0031632769147822	Hypomethylated
Irritation	cg14640532	chr17	16977557	LOC284191	-0.0121742016631796	2.57966387980754	-3.73527989080611	2.0598180283091e-4	0.0031632769147822	Hypomethylated
Irritation	cg09069577	chr5	59768856	PDE4D;PDE4D;PDE4D;PDE4D	0.00923911298091548	-4.07179465197552	3.73526426135832	2.0599429486912e-4	0.0031633611178517	Hypermethylated
Irritation	cg07691306	chr19	953575	Intergenic	-0.0119261215409704	-3.79218403988049	-3.7352550515707	2.06001656245e-4	0.00316336758249786	Hypomethylated
Irritation	cg15458641	chrX	132532898	Intergenic	-0.00911298746536471	3.12002589622678	-3.73525770013782	2.0599953922204e-4	0.00316336758249786	Hypomethylated
Irritation	cg21324883	chr1	32650597	ZBTB8OS;ZBTB8OS;ZBTB8OS;ZBTB8OS;ZBTB8OS;ZBTB8OS;ZBTB8OS;ZBTB8OS;ZBTB8OS;ZBTB8OS;ZBTB8OS;ZBTB8OS;ZBTB8OS;ZBTB8OS;ZBTB8OS;ZBTB8OS;ZBTB8OS;ZBTB8OS;ZBTB8OS;ZBTB8OS;ZBTB8OS;ZBTB8OS;ZBTB8OS;ZBTB8OS;ZBTB8OS;ZBTB8OS;ZBTB8OS;ZBTB8OS;ZBTB8OS;ZBTB8OS;ZBTB8OS;ZBTB8OS;ZBTB8OS;ZBTB8OS;ZBTB8OS;ZBTB8OS;ZBTB8OS;ZBTB8OS;ZBTB8OS;ZBTB8OS;ZBTB8OS;ZBTB8OS;ZBTB8OS;ZBTB8OS;ZBTB8OS;ZBTB8OS;ZBTB8OS;ZBTB8OS;ZBTB8OS;ZBTB8OS;ZBTB8OS;ZBTB8OS;ZBTB8OS;ZBTB8OS;RBBP4;RBBP4;RBBP4;ZBTB8OS	0.0128535501295507	-2.60693555867523	3.73523588546054	2.0601697649575e-4	0.00316354954912072	Hypermethylated
Irritation	cg02827154	chr6	30984282	Intergenic	-0.0127027070763714	2.55834435488845	-3.73520287978465	2.0604336178869e-4	0.00316357475633937	Hypomethylated
Irritation	cg03310410	chr20	47873141	Intergenic	-0.00949609427155374	2.7688253644391	-3.73520617825104	2.0604072479602e-4	0.00316357475633937	Hypomethylated
Irritation	cg03641958	chr10	21503170	Intergenic	-0.0133926905608637	2.64421296681511	-3.73521767456027	2.060315342025e-4	0.00316357475633937	Hypomethylated
Irritation	cg04078639	chr11	7221548	Intergenic	-0.0134062349749233	1.10382110329061	-3.73520600694488	2.060408617477e-4	0.00316357475633937	Hypomethylated
Irritation	cg07521035	chr3	175002909	Intergenic	-0.00924346595920683	-0.656286051316221	-3.73519910266554	2.0604638148421e-4	0.00316357475633937	Hypomethylated
Irritation	cg10893374	chr18	62574243	ZCCHC2;ZCCHC2	-0.0125839882667583	2.52247836694973	-3.73522925550137	2.0602227634133e-4	0.00316357475633937	Hypomethylated
Irritation	cg16032227	chr6	24489443	GPLD1	-0.0111953805272177	2.38996135192312	-3.73520355267142	2.0604282383991e-4	0.00316357475633937	Hypomethylated
Irritation	cg22028326	chr17	1808285	Intergenic	-0.0119703558243535	3.05972099200284	-3.73521717156479	2.0603193630843e-4	0.00316357475633937	Hypomethylated
Irritation	cg15790623	chr18	58264221	Intergenic	-0.0132236246067113	2.52102676189653	-3.73517108721498	2.0606878031309e-4	0.00316381208538765	Hypomethylated
Irritation	cg25903860	chr17	57073525	Intergenic	-0.0136758225259812	2.0469497655676	-3.73517358163138	2.0606678589179e-4	0.00316381208538765	Hypomethylated
Irritation	cg02717484	chr3	32894061	TRIM71;TRIM71	-0.0132804745665013	1.65448247818622	-3.73516308794681	2.0607517628476e-4	0.00316385699701338	Hypomethylated
Irritation	cg13779963	chr6	17902841	Intergenic	-0.00930501168592684	2.25527842724673	-3.73515816423439	2.060791132285e-4	0.0031638641544873	Hypomethylated
Irritation	cg03438354	chr20	35949723	PHF20;PHF20	-0.0128727552276778	1.82003564427447	-3.73514664159744	2.0608832687312e-4	0.00316395232179126	Hypomethylated
Irritation	cg08460161	chr7	47783088	Intergenic	-0.0128333081262824	0.450871114718545	-3.73511279778224	2.0611539105408e-4	0.00316418473994992	Hypomethylated
Irritation	cg09922170	chr3	183311802	Intergenic	-0.0142529331898636	0.920895766006854	-3.73511212844535	2.0611592634234e-4	0.00316418473994992	Hypomethylated
Irritation	cg21747678	chr16	75435204	Intergenic	-0.0112807497524564	2.26307356835623	-3.73512067086879	2.0610909481508e-4	0.00316418473994992	Hypomethylated
Irritation	cg23538718	chr3	143848189	SLC9A9	0.0105986782383195	-2.64845306415185	3.73510600782501	2.0612082124191e-4	0.00316418473994992	Hypermethylated
Irritation	cg25034947	chr1	168179142	TIPRL;TIPRL	-0.00508148694796881	-6.43742042953222	-3.73510675412778	2.0612022438852e-4	0.00316418473994992	Hypomethylated
Irritation	cg15782487	chr5	110740442	Intergenic	-0.0146459091248411	0.546671950204346	-3.73509716974471	2.061278895937e-4	0.00316423996086142	Hypomethylated
Irritation	cg01404416	chr10	132869408	Intergenic	0.0121716326874392	2.78797118678628	3.73507295499169	2.0614725677784e-4	0.00316439762905912	Hypermethylated
Irritation	cg02994804	chr12	76372037	Intergenic	-0.0129691457711149	2.48156528950015	-3.73507130744645	2.0614857456208e-4	0.00316439762905912	Hypomethylated
Irritation	cg12380764	chr1	206797850	Intergenic	0.0104147732270678	-0.0821396944893472	3.73507130798142	2.0614857413418e-4	0.00316439762905912	Hypermethylated
Irritation	cg03542063	chr6	137672050	LOC102723649	-0.0141562744916674	0.235332705353799	-3.73503695851333	2.0617605026238e-4	0.00316476609187501	Hypomethylated
Irritation	cg26071410	chrX	35919597	CFAP47;CFAP47	0.0137523636638741	-3.17600768285215	3.73502759177685	2.061835433102e-4	0.00316482781724784	Hypermethylated
Irritation	cg10388975	chr2	229893856	Intergenic	-0.014484873506154	1.35211975593539	-3.73501630639928	2.061925715416e-4	0.00316491310454618	Hypomethylated
Irritation	cg02839344	chr2	55158468	Intergenic	-0.00994627025561013	0.419357424962877	-3.73500772824775	2.0619943425814e-4	0.00316496515037957	Hypomethylated
Irritation	cg08707963	chr13	114047304	Intergenic	-0.0107246704802091	1.39582392955002	-3.73499856633547	2.0620676423414e-4	0.00316502436632758	Hypomethylated
Irritation	cg23754581	chr18	75974525	Intergenic	-0.0130489786431947	2.49564155621309	-3.73498811178458	2.0621512868372e-4	0.00316509945793215	Hypomethylated
Irritation	cg03391417	chr3	134058086	LINC02000	-0.0112209602574418	0.429383877465312	-3.73497662204719	2.0622432173113e-4	0.00316517372085407	Hypomethylated
Irritation	cg04008854	chr8	128308659	Intergenic	-0.0125449538946704	2.05256385084829	-3.73497338537801	2.0622691149038e-4	0.00316517372085407	Hypomethylated
Irritation	cg20327591	chr19	8052488	CCL25;CCL25;CCL25;CCL25;CCL25;CCL25;CCL25;CCL25	-0.0121971239552161	2.89682260215739	-3.73495344150577	2.0624286987604e-4	0.00316531206346562	Hypomethylated
Irritation	cg22038409	chr15	43804652	MFAP1;MFAP1	-0.0132695988773402	0.481662274868102	-3.73495612656406	2.0624072131901e-4	0.00316531206346562	Hypomethylated
Irritation	cg08595884	chr9	35041548	C9orf131;C9orf131;C9orf131	-0.00852654615615965	2.40931233826364	-3.73493874064758	2.0625463373063e-4	0.00316535669749907	Hypomethylated
Irritation	cg20923800	chr6	41696822	Intergenic	-0.0129003760211346	2.47505331083901	-3.73493678932139	2.062561952596e-4	0.00316535669749907	Hypomethylated
Irritation	cg23086749	chr5	1356489	Intergenic	0.00811451966315891	2.51965720057462	3.73494089308485	2.0625291127748e-4	0.00316535669749907	Hypermethylated
Irritation	cg02682320	chr13	40961224	Intergenic	-0.0105472866064879	-0.126657466615422	-3.73492463216756	2.0626592414923e-4	0.00316545271272661	Hypomethylated
Irritation	cg07853095	chr19	3080416	Intergenic	-0.0107020357825597	-0.588250551215193	-3.73489797549585	2.0628725794253e-4	0.00316562023122158	Hypomethylated
Irritation	cg08713075	chr5	151105044	Intergenic	0.0130291939970919	-0.575225844447913	3.73490151593902	2.0628442434525e-4	0.00316562023122158	Hypermethylated
Irritation	cg09461094	chr6	2750899	MYLK4;MYLK4	-0.010917223960522	2.60122041978829	-3.73489873319066	2.0628665151764e-4	0.00316562023122158	Hypomethylated
Irritation	cg21319727	chr13	24159623	SPATA13;SPATA13	-0.0129405089210786	0.805359187261503	-3.73488855341609	2.0629479909219e-4	0.00316568266373415	Hypomethylated
Irritation	cg24389585	chr7	27144506	HOXA5	0.0169610446668182	0.981719993191526	3.734876734315	2.0630425911281e-4	0.00316577453955154	Hypermethylated
Irritation	cg00683329	chr18	79785136	Intergenic	0.0149955179915046	2.7959567121796	3.73487182764537	2.0630818653621e-4	0.00316578151504366	Hypermethylated
Irritation	cg18329492	chr12	128811811	Intergenic	-0.0105724344901831	3.49360230917296	-3.73485838905961	2.0631894348318e-4	0.00316589328699317	Hypomethylated
Irritation	cg01797834	chr12	76551573	Intergenic	-0.0128784589090751	1.61822770597829	-3.73483818137189	2.0633511976768e-4	0.00316604755573141	Hypomethylated
Irritation	cg26193993	chr7	36651509	Intergenic	-0.0144051164653999	1.75494877739604	-3.73483715257962	2.063359433494e-4	0.00316604755573141	Hypomethylated
Irritation	cg13239215	chr18	76324157	Intergenic	-0.00957044723506025	0.56185852126058	-3.73482036729784	0.00020634938095135001	0.00316620044921121	Hypomethylated
Irritation	cg20877854	chr15	98812095	Intergenic	-0.0124031882287025	1.93923880619574	-3.73480617821845	2.0636074078388e-4	0.00316632145703274	Hypomethylated
Irritation	cg24129820	chr14	41698281	Intergenic	-0.0142051756089322	0.720900656173771	-3.73479957500443	2.0636602754369e-4	0.00316634927940957	Hypomethylated
Irritation	cg03741419	chrX	63561810	LINC01278;LINC01278;LINC01278;LINC01278;LINC01278;LINC01278	0.00938870869763133	-1.54798560588743	3.73477438020664	2.0638620053542e-4	0.00316660550189493	Hypermethylated
Irritation	cg06712913	chr4	150594264	Intergenic	-0.0157322928153212	2.07821973227028	-3.73472660875326	2.0642445532139e-4	0.00316698109444724	Hypomethylated
Irritation	cg19002185	chr3	114566311	Intergenic	-0.0142827429391192	2.41629968226387	-3.73473772328304	2.0641555434811e-4	0.00316698109444724	Hypomethylated
Irritation	cg23667270	chr17	71380218	Intergenic	-0.0162354043356126	1.8546619158611	-3.7347264571095	2.0642457676646e-4	0.00316698109444724	Hypomethylated
Irritation	cg26484947	chr9	6194676	Intergenic	-0.0109857107359349	3.1106356392886	-3.73473452269326	2.0641811747519e-4	0.00316698109444724	Hypomethylated
Irritation	cg23737626	chr1	111910788	KCND3-AS1	-0.0136013885869086	1.98408171115338	-3.73471287028324	2.0643545815362e-4	0.00316709473465411	Hypomethylated
Irritation	cg04302045	chr2	233566175	Intergenic	0.00754947971634652	-1.87759667541168	3.73466618726432	2.0647284966239e-4	0.00316761507758872	Hypermethylated
Irritation	cg11770817	chr17	74730822	Intergenic	0.0110196594245475	-0.659869302673543	3.73465290718766	2.0648348771683e-4	0.00316768660826485	Hypermethylated
Irritation	cg19507725	chr7	75650312	Intergenic	-0.0110066583536741	-0.37046066574034	-3.73465169085865	2.0648446208748e-4	0.00316768660826485	Hypomethylated
Irritation	cg08577850	chr16	84123344	HSDL1;HSDL1;HSDL1;HSDL1	-0.011013657446934	2.86011939762261	-3.73461208302053	2.0651619329891e-4	0.00316810818276235	Hypomethylated
Irritation	cg10356397	chr3	81582035	Intergenic	-0.0133445891857585	2.34968539185714	-3.73460871335146	2.0651889306949e-4	0.00316810818276235	Hypomethylated
Irritation	cg00127036	chr5	177022345	ZNF346;ZNF346;ZNF346;ZNF346;ZNF346;ZNF346;ZNF346;ZNF346;ZNF346;ZNF346;ZNF346;ZNF346	0.0109406270802631	-2.18057134234424	3.73457014898911	2.0654979310879e-4	0.00316833907325574	Hypermethylated
Irritation	cg00251405	chr1	32753645	KIAA1522	0.0108195125929096	-3.96496489779842	3.7345639031834	2.0655479802597e-4	0.00316833907325574	Hypermethylated
Irritation	cg11990928	chr11	126354534	ST3GAL4;ST3GAL4;ST3GAL4;ST3GAL4;ST3GAL4;ST3GAL4;ST3GAL4;ST3GAL4	0.0109654900481189	-0.726437115548829	3.73457913199454	2.0654259500662e-4	0.00316833907325574	Hypermethylated
Irritation	cg14458941	chr9	136090875	Intergenic	-0.00711010369987738	0.151429311403509	-3.73456723824634	2.0655212554409e-4	0.00316833907325574	Hypomethylated
Irritation	cg16430955	chr14	35071720	Intergenic	-0.0140891634356453	1.31740900899696	-3.73456548577174	2.0655352984834e-4	0.00316833907325574	Hypomethylated
Irritation	cg24293588	chr9	127423835	ZNF79;ZNF79;ZNF79;ZNF79;ZNF79	0.00732328758423644	-4.41470513643889	3.73458398833216	2.065387037109e-4	0.00316833907325574	Hypermethylated
Irritation	cg06591728	chr9	121946406	Intergenic	-0.0115495331994862	2.98895830413173	-3.73455020558515	2.0656577464701e-4	0.003168419430136	Hypomethylated
Irritation	cg10257671	chr14	92163618	CPSF2;CPSF2;CPSF2;CPSF2;CPSF2;CPSF2;CPSF2;CPSF2	-0.0120391445841388	0.138266512637515	-3.73454869118137	2.0656698825381e-4	0.003168419430136	Hypomethylated
Irritation	cg17519681	chr3	58382615	PXK;PXK;PXK;PXK;PXK;PXK;PXK;PXK;PXK;PXK;PXK;PXK;PXK;PXK;PXK;PXK;PXK;PXK;PXK;PXK;PXK;PXK;PXK;PXK;PXK;PXK;PXK;PXK;PXK;PXK;PXK;PXK;PXK;PXK;PXK;PXK;PXK;PXK;PXK;PXK;PXK;PXK;PXK;PXK;PXK;PXK	-0.0130434927230959	2.26732090397052	-3.73452314865367	2.0658745843338e-4	0.00316868009420351	Hypomethylated
Irritation	cg25850596	chr11	126263442	SRPRA;SRPRA;SRPRA;SRPRA	-0.0107390985195816	2.91528712911727	-3.73451822218265	2.0659140680373e-4	0.00316868733892196	Hypomethylated
Irritation	cg01297639	chr7	116764823	Intergenic	-0.0143690090076962	0.964013325387765	-3.73450710484267	2.0660031717018e-4	0.00316877068893226	Hypomethylated
Irritation	cg19183433	chr2	180007053	CWC22;CWC22	0.0126202855632109	-3.38283114038325	3.73448740249336	2.0661610917043e-4	0.0031689595826968	Hypermethylated
Irritation	cg07483620	chr16	74077214	Intergenic	-0.0156944714459103	1.24067944456246	-3.73447294146149	2.0662770082718e-4	0.0031690840487255	Hypomethylated
Irritation	cg00511641	chr20	41416034	Intergenic	-0.0138199052504174	1.69172949744205	-3.7344634228261	2.0663533109785e-4	0.0031690903006124	Hypomethylated
Irritation	cg05900547	chr5	143390226	Intergenic	-0.0123448427215759	0.00302068789960263	-3.7344671221764	2.0663236561562e-4	0.0031690903006124	Hypomethylated
Irritation	cg17842016	chr12	132379553	Intergenic	-0.013368983224526	0.845614285514137	-3.73445942249376	2.0663853789914e-4	0.0031690903006124	Hypomethylated
Irritation	cg00371229	chr1	239913742	CHRM3;CHRM3;CHRM3;CHRM3;CHRM3;CHRM3;CHRM3;CHRM3;CHRM3;CHRM3;CHRM3;CHRM3;CHRM3;CHRM3;CHRM3;CHRM3;CHRM3;CHRM3;CHRM3;CHRM3	-0.010949189341578	2.31766984941119	-3.73445135693224	2.0664500366773e-4	0.00316912389779192	Hypomethylated
Irritation	nv-GRCh38-chr2-201284923-201284923-C-G	chr2	201284923	CASP8;CASP8;CASP8;CASP8;CASP8;CASP8;CASP8	-0.01046082800216	3.55973167683127	-3.7344480164606	2.0664768161724e-4	0.00316912389779192	Hypomethylated
Irritation	cg05589564	chr16	20268818	Intergenic	-0.0113225873463661	3.46545657474609	-3.73443780394968	2.0665586886405e-4	0.0031691794326	Hypomethylated
Irritation	cg10182516	chr14	51702517	FRMD6;FRMD6;FRMD6	-0.0154160879687629	2.08353677612612	-3.73443482637372	2.0665825600829e-4	0.0031691794326	Hypomethylated
Irritation	cg06663715	chr4	67698293	Intergenic	0.0120919742364268	0.960512189633145	3.7344138342229	2.0667508630471e-4	0.00316933089702502	Hypermethylated
Irritation	cg14384213	chr9	132928907	TSC1;TSC1;TSC1;TSC1;TSC1;TSC1;TSC1;TSC1	-0.0116803668759372	1.81211781796272	-3.7344143963796	2.0667463558305e-4	0.00316933089702502	Hypomethylated
Irritation	cg05800761	chr18	58862620	ZNF532;ZNF532;ZNF532;ZNF532;ZNF532;ZNF532;ZNF532;ZNF532;ZNF532;ZNF532	-0.0127586470236534	2.29107470075148	-3.73439901387434	2.0668696918315e-4	0.00316945980163477	Hypomethylated
Irritation	cg02395812	chr14	105489542	TEDC1;TEDC1	-0.00715673537258643	-2.63119225477406	-3.73439235470174	2.0669230868261e-4	0.00316948836356586	Hypomethylated
Irritation	cg01403911	chr1	151064780	Intergenic	-0.00776161275026833	2.6117675496425	-3.73437735740039	2.0670433438838e-4	0.00316950629753323	Hypomethylated
Irritation	cg04018325	chr16	14303828	MIR193B	-0.0125172799358726	-2.88732745324034	-3.73438020573506	2.0670205037781e-4	0.00316950629753323	Hypomethylated
Irritation	cg21174382	chr11	72793671	STARD10;STARD10	0.010240727674288101	-4.59424755160422	3.73436921601589	2.0671086289842e-4	0.00316950629753323	Hypermethylated
Irritation	cg21331107	chr3	32500206	Intergenic	-0.0145183584085659	0.792498976235652	-3.73437543781936	2.067058736673e-4	0.00316950629753323	Hypomethylated
Irritation	cg21782607	chr17	72030282	LINC01152;LINC01152	0.00912271206080478	-3.85596303728558	3.73436994055192	2.0671028189099e-4	0.00316950629753323	Hypermethylated
Irritation	cg17689702	chr13	113239466	CUL4A;CUL4A;CUL4A;CUL4A;CUL4A;CUL4A;CUL4A;CUL4A;CUL4A	-0.010768239937922	3.52069648116451	-3.73436333099266	2.0671558217162e-4	0.00316952534600455	Hypomethylated
Irritation	cg21949997	chr19	46014400	Intergenic	-0.0110354500565313	2.74765303944214	-3.73435517479825	2.0672212289293e-4	0.00316957232123562	Hypomethylated
Irritation	cg23830313	chr3	14905219	Intergenic	-0.0150607424925882	1.7182289876847	-3.73434449612773	2.0673068676566e-4	0.00316965031438639	Hypomethylated
Irritation	cg09055835	chr6	2034816	Intergenic	-0.011633365292995	3.09530490311214	-3.73432794202552	2.0674396316334e-4	0.00316974724490704	Hypomethylated
Irritation	cg10697465	chr5	145473229	Intergenic	-0.0127517628452536	0.53028027290566	-3.73432957403975	2.0674265425149e-4	0.00316974724490704	Hypomethylated
Irritation	cg02560826	chr19	12927187	Intergenic	-0.010657423366577	2.91810851987627	-3.73427376217418	2.0678742104379e-4	0.00317036020846813	Hypomethylated
Irritation	cg13524991	chrX	47217867	CDK16;CDK16	0.0177125641644643	-4.89029097993041	3.73426909921662	2.0679116162313e-4	0.00317036423606887	Hypermethylated
Irritation	cg20181974	chr5	72281267	Intergenic	-0.0122837967243384	2.6885856149025402	-3.73426183175716	2.0679699163569e-4	0.00317040029659048	Hypomethylated
Irritation	cg21497833	chr1	89483451	Intergenic	0.0123284063466889	-2.73058477322785	3.73424375207028	2.0681149597277e-4	0.00317056933954801	Hypermethylated
Irritation	cg07516970	chr2	156324847	NR4A2;NR4A2;NR4A2;NR4A2	-0.0134628856622165	1.59325271867257	-3.73423672498603	2.0681713367399e-4	0.00317060244718537	Hypomethylated
Irritation	cg13103179	chr15	32733071	GREM1;GREM1;GREM1;GREM1;GREM1;GREM1;GREM1;GREM1	-0.013563096685997	1.15684610089781	-3.73422576505625	2.0682592691416e-4	0.00317068392876933	Hypomethylated
Irritation	cg21005948	chr18	48538887	CTIF;CTIF	-0.0146451023077842	-4.41955640015318	-3.73421473050315	2.0683478038088e-4	0.00317076633088269	Hypomethylated
Irritation	cg12442231	chr14	24218733	Intergenic	-0.0135879768501748	2.30905188909912	-3.73420678029439	2.0684115937502e-4	0.00317081079732759	Hypomethylated
Irritation	cg23083366	chr12	69331140	Intergenic	0.00959742124013958	-2.10130539318867	3.73420217761754	2.0684485250091e-4	0.00317081408944244	Hypermethylated
Irritation	cg27158134	chr16	68930408	Intergenic	-0.012906521701793	1.0328385682361	-3.73416850615043	2.0687187192127e-4	0.00317117495427715	Hypomethylated
Irritation	cg10230711	chr13	100089801	PCCA-DT	0.0104230654188742	-3.49327091612829	3.734153851297	2.0688363263833e-4	0.00317130190758811	Hypermethylated
Irritation	cg24002920	chr9	16268790	Intergenic	0.0133878596078406	2.59245410518571	3.73411978315179	2.0691097521641e-4	0.00317166770565799	Hypermethylated
Irritation	cg19245547	chr10	62250335	Intergenic	-0.0143735447073589	0.498480685327294	-3.73411535673744	2.069145280394e-4	0.00317166883252337	Hypomethylated
Irritation	cg16141705	chr5	178884019	ZNF354B	-0.0147885149579905	1.11446946831224	-3.73409998641249	2.0692686534318e-4	0.00317180460912951	Hypomethylated
Irritation	cg18359088	chr8	140189407	Intergenic	-0.014155292012966	0.768666767777358	-3.73407794831025	2.0694455588262e-4	0.0031720224349523	Hypomethylated
Irritation	cg00856223	chr22	28315776	Intergenic	-0.0162408648685507	0.952984858349405	-3.73405144418579	2.0696583329689e-4	0.0031720698986584	Hypomethylated
Irritation	cg01205124	chr12	9127824	Intergenic	0.00920808628448387	3.22767721988248	3.73405707675413	2.0696131131923e-4	0.0031720698986584	Hypermethylated
Irritation	cg05387363	chr5	107661535	Intergenic	-0.0140196290107499	2.95471898976438	-3.73404808406348	2.0696853093793e-4	0.0031720698986584	Hypomethylated
Irritation	cg06442530	chr7	103301226	Intergenic	-0.0133853856449528	1.22847667015445	-3.7340507578042	2.0696638434888e-4	0.0031720698986584	Hypomethylated
Irritation	cg16228261	chr11	39459658	Intergenic	-0.0146660245903615	2.15878390124993	-3.73406481961796	2.0695509529134e-4	0.0031720698986584	Hypomethylated
Irritation	cg27125849	chr17	61396313	Intergenic	-0.0253694669943304	-4.83634151435701	-3.734069510934	2.0695132915393e-4	0.0031720698986584	Hypomethylated
Irritation	cg13288627	chr15	75476604	Intergenic	-0.00899856184890897	2.71367733795758	-3.73402890281167	2.0698393105075e-4	0.00317225259112034	Hypomethylated
Irritation	cg14675598	chr10	6239365	Intergenic	0.0128983979060685	-3.43452699920536	3.73401301702309	2.069966861414e-4	0.00317239474029563	Hypermethylated
Irritation	cg00312288	chr1	17096471	Intergenic	-0.00896911012103476	3.4528006144839	-3.73399052401231	2.0701474759937e-4	0.00317252678123194	Hypomethylated
Irritation	cg10069437	chr16	78163773	Intergenic	-0.0153792006708991	1.85361237214688	-3.73398928508443	2.0701574247791e-4	0.00317252678123194	Hypomethylated
Irritation	cg14094164	chr13	60916866	Intergenic	-0.0108521801553152	2.51317466931929	-3.73399230811175	2.0701331494742e-4	0.00317252678123194	Hypomethylated
Irritation	cg12362307	chr14	68593210	Intergenic	-0.0109871230395897	1.6252095886831	-3.73396088694476	2.0703854786438e-4	0.00317276959674236	Hypomethylated
Irritation	cg17349203	chr8	100466070	Intergenic	-0.00994526963126027	3.33299009241481	-3.73396511264612	2.0703515422634e-4	0.00317276959674236	Hypomethylated
Irritation	cg00186790	chr1	9211729	Intergenic	-0.011381510880903	1.45480568988837	-3.73394885971977	2.0704820715085e-4	0.00317286428192472	Hypomethylated
Irritation	cg18674799	chr13	43112914	DNAJC15;DNAJC15;LINC00400	-0.0115053928479072	2.90300391154072	-3.73393981928701	2.070554679687e-4	0.00317292220974175	Hypomethylated
Irritation	cg07287345	chr12	40021205	Intergenic	-0.014512667063355	1.17102332396484	-3.73392404106265	2.0706814081403e-4	0.00317295639272572	Hypomethylated
Irritation	cg16865542	chr11	108239886	Intergenic	-0.015607279408813301	2.03378545788019	-3.73392702983013	2.0706574022243e-4	0.00317295639272572	Hypomethylated
Irritation	cg25128870	chr20	30290505	LOC107985433	0.011790149074203	-1.31981684179918	3.73393185213635	2.0706186697947e-4	0.00317295639272572	Hypermethylated
Irritation	cg02914019	chr2	64515210	Intergenic	-0.00962909627945763	2.766084639124	-3.73390746125902	2.0708145826344e-4	0.00317300044919215	Hypomethylated
Irritation	cg09936969	chr6	13484916	GFOD1-AS1	-0.00835430825144913	3.09134329104003	-3.73391608583019	2.0707453062052e-4	0.00317300044919215	Hypomethylated
Irritation	cg19952072	chr14	94180127	Intergenic	-0.0141671339601025	1.44272107530947	-3.73390945578941	2.0707985614765e-4	0.00317300044919215	Hypomethylated
Irritation	cg01226742	chr8	37842405	ADGRA2;ADGRA2	-0.0129025218966788	-1.52951621197725	-3.73390179079775	2.0708601315152e-4	0.00317301690706059	Hypomethylated
Irritation	cg16445411	chr11	64123137	Intergenic	-0.0076595332572537	-0.839074755170996	-3.73388952533402	2.0709586590281e-4	0.00317311453802321	Hypomethylated
Irritation	cg08998857	chr18	79595858	Intergenic	-0.0105334739413256	2.95311819886423	-3.7338643267214	2.0711610913675e-4	0.00317337136558566	Hypomethylated
Irritation	cg04565479	chr9	72592602	Intergenic	-0.0118625552379464	2.13079149276187	-3.73383422100798	2.0714029691917e-4	0.00317341901601992	Hypomethylated
Irritation	cg05045427	chr4	86400332	Intergenic	-0.0126573128286552	1.13461856780989	-3.73383012529306	2.0714358773803e-4	0.00317341901601992	Hypomethylated
Irritation	cg07328551	chr21	41538890	Intergenic	-0.00927108006359649	3.38900827393357	-3.73384117863543	2.0713470672798e-4	0.00317341901601992	Hypomethylated
Irritation	cg12214741	chr6	24922345	Intergenic	-0.01146791019109	-0.0467354491444609	-3.73383517857887	2.0713952753865e-4	0.00317341901601992	Hypomethylated
Irritation	cg12323477	chr16	78141012	Intergenic	-0.0123080735986959	2.26749887076539	-3.73385491458664	2.0712367082647e-4	0.00317341901601992	Hypomethylated
Irritation	cg21230174	chr16	19166902	SYT17;SYT17	-0.00921607381381302	2.25977409273049	-3.73384342282763	2.0713290363452e-4	0.00317341901601992	Hypomethylated
Irritation	cg27598629	chr2	161094716	Intergenic	-0.012944999494324	2.51538431772244	-3.73385169478258	2.0712625767012e-4	0.00317341901601992	Hypomethylated
Irritation	cg21885205	chr8	73050704	Intergenic	-0.0128667396197468	2.58764512660327	-3.73380148130667	2.0716660394128e-4	0.00317371828483453	Hypomethylated
Irritation	cg14472653	chr3	52706970	GLT8D1;GLT8D1;GLT8D1;GLT8D1	0.00645178988496582	-1.79048381883882	3.73378270433647	2.071816930419e-4	0.00317389610525402	Hypermethylated
Irritation	cg20990578	chr16	2088005	Intergenic	-0.00857992143598535	0.500339125713903	-3.73377830089534	2.0718523177997e-4	0.00317389697822052	Hypomethylated
Irritation	cg18750645	chr20	41426667	Intergenic	-0.013599818999041	2.10725871539458	-3.73377084710961	2.0719122199665e-4	0.00317393540503994	Hypomethylated
Irritation	cg11827110	chr7	143265080	GSTK1;GSTK1;GSTK1;GSTK1	-0.0103463468281952	4.48083300952468	-3.73372425523082	2.0722866914219e-4	0.00317445570707531	Hypomethylated
Irritation	cg01343478	chr2	238561913	Intergenic	-0.0126706556079717	0.349018990938953	-3.73371842550859	2.0723335509525e-4	0.00317445957684286	Hypomethylated
Irritation	cg02168605	chr1	236759499	Intergenic	0.00994475557065039	-2.45888526573163	3.73371482645716	2.0723624807641e-4	0.00317445957684286	Hypermethylated
Irritation	cg26075259	chr7	157615323	Intergenic	0.0104663241268207	3.07409717565524	3.73371094404163	2.0723936887327e-4	0.00317445957684286	Hypermethylated
Irritation	cg06647854	chr2	61726499	Intergenic	-0.01437304346189	0.96964243999717	-3.73366250950322	2.072783056633e-4	0.00317500265285243	Hypomethylated
Irritation	cg21485125	chr7	13773067	Intergenic	-0.0147166182301671	1.78805778654309	-3.73364006579577	2.0729635061794e-4	0.0031752257035657	Hypomethylated
Irritation	cg09017590	chr15	71141391	Intergenic	-0.0134796288125885	2.33154802686543	-3.73363495397274	2.0730046077919e-4	0.00317523530660182	Hypomethylated
Irritation	cg13999514	chr7	106662102	CCDC71L	-0.0130196109056642	1.46850730645345	-3.73362384962842	2.0730938949154e-4	0.00317531871415109	Hypomethylated
Irritation	cg23586103	chr13	48574476	Intergenic	-0.0119858872418223	2.38894663799252	-3.73359573992039	2.0733199339005e-4	0.00317561157561838	Hypomethylated
Irritation	cg16982513	chr1	204689611	Intergenic	-0.0130621585868084	1.64296592100103	-3.73358221972715	2.0734286622837e-4	0.00317572475085203	Hypomethylated
Irritation	cg05520039	chr5	146049927	Intergenic	-0.0131315198273742	1.48209695350095	-3.73354898412602	2.0736959633261e-4	0.00317608079278344	Hypomethylated
Irritation	cg00913147	chr18	76564225	Intergenic	-0.0100149251699021	-1.76365124392956	-3.73351586556396	2.0739623553471e-4	0.00317638206298278	Hypomethylated
Irritation	cg14961949	chr3	158106420	SHOX2;SHOX2;SHOX2;SHOX2	0.0111144991556712	-5.69278484735214	3.73351692845368	2.0739538054011e-4	0.00317638206298278	Hypermethylated
Irritation	cg25355416	chr9	70311843	Intergenic	-0.013216172513557	0.411774695565283	-3.73350956920918	2.0740130042674e-4	0.00317640626741838	Hypomethylated
Irritation	cg15178602	chr6	112531029	Intergenic	-0.01391237104285	1.838878786206	-3.7334954115893	2.0741268947596e-4	0.00317652732556875	Hypomethylated
Irritation	cg11366683	chr5	142810001	Intergenic	-0.0107493908402041	3.07197517341601	-3.7334812872774	2.0742405231755e-4	0.00317664797828799	Hypomethylated
Irritation	cg19193854	chr8	30467384	Intergenic	-0.0130574807153579	2.83483878757711	-3.73345352826043	2.0744638582597e-4	0.0031769366371756	Hypomethylated
Irritation	cg23229339	chr18	9449631	Intergenic	-0.0106967466592343	2.3851982299668	-3.73344052536691	2.0745684807864e-4	0.00317704348713201	Hypomethylated
Irritation	cg03755996	chr5	124395388	Intergenic	-0.0181919906841247	1.99054498187376	-3.73342614022991	2.0746842307656e-4	0.00317716737405728	Hypomethylated
Irritation	cg27002282	chrX	47298075	Intergenic	0.0113358647825261	-0.424715864242671	3.73340831783427	2.0748276470751e-4	0.00317733362427264	Hypermethylated
Irritation	cg00768423	chr12	130839661	STX2;STX2;STX2;STX2;STX2;STX2	0.00858259531903903	-4.14351023958087	3.73339247738692	2.0749551225394e-4	0.00317741466963761	Hypermethylated
Irritation	cg01057275	chr10	21668563	Intergenic	-0.014043532557286	1.96319011405335	-3.73338874761708	2.0749851388087e-4	0.00317741466963761	Hypomethylated
Irritation	cg13037081	chr11	64368403	MIR1237	0.0106168359393654	5.90291850771116	3.73338915380221	2.074981869911e-4	0.00317741466963761	Hypermethylated
Irritation	cg22782283	chr6	83709787	SNAP91;SNAP91;SNAP91;SNAP91;SNAP91;SNAP91;SNAP91;SNAP91;SNAP91;SNAP91;SNAP91;SNAP91;SNAP91;SNAP91;SNAP91;SNAP91;SNAP91;SNAP91;SNAP91;SNAP91;SNAP91;SNAP91;SNAP91;SNAP91;SNAP91;SNAP91;SNAP91;SNAP91;SNAP91;SNAP91;SNAP91;SNAP91;SNAP91;SNAP91;SNAP91;SNAP91;SNAP91;SNAP91;SNAP91;SNAP91;SNAP91;SNAP91;SNAP91;SNAP91;SNAP91;SNAP91;SNAP91;SNAP91;SNAP91;SNAP91;SNAP91;SNAP91;SNAP91;SNAP91;SNAP91;SNAP91;SNAP91;SNAP91;SNAP91;SNAP91;SNAP91;SNAP91;SNAP91;SNAP91;SNAP91;SNAP91;SNAP91;SNAP91;SNAP91;SNAP91;SNAP91	0.0101182727613448	-1.59585529183278	3.73338333076317	2.0750287330433e-4	0.00317742805003728	Hypermethylated
Irritation	cg12922611	NA	NA	Intergenic	0.00478379561383945	-1.28762868517296	3.73337661363538	2.0750827929347e-4	0.00317745745545832	Hypermethylated
Irritation	cg06525698	chr16	85209110	Intergenic	-0.0114196678382455	1.703223272857	-3.73334814930323	2.0753118904917e-4	0.00317770150356849	Hypomethylated
Irritation	cg19351613	chr8	119248345	MAL2-AS1;MAL2-AS1;MAL2-AS1;MAL2-AS1	-0.0118554455657459	2.52333914100572	-3.73335044917057	2.0752933789327e-4	0.00317770150356849	Hypomethylated
Irritation	cg05925857	chr5	40558472	Intergenic	-0.0150226952446039	1.19182258375257	-3.73334253385694	2.0753570896934e-4	0.00317771733572315	Hypomethylated
Irritation	cg01349368	chr12	2891737	Intergenic	0.0102223079787363	-1.82950439319123	3.73331116372729	2.0756096075724e-4	0.00317799913885491	Hypermethylated
Irritation	cg13713085	chr15	58043414	Intergenic	0.00999444158024358	-2.39413855475071	3.73331100821051	2.0756108594967e-4	0.00317799913885491	Hypermethylated
Irritation	cg19575927	chr12	15928973	Intergenic	-0.0117852029134808	1.32521240909994	-3.73328080290438	2.0758540284585e-4	0.00317831807461155	Hypomethylated
Irritation	cg10494615	chr2	27366889	EIF2B4;EIF2B4;EIF2B4;EIF2B4;EIF2B4;EIF2B4;EIF2B4;EIF2B4	-0.011561105871021	2.966739670253	-3.73326414726209	2.0759881268125e-4	0.00317834826335148	Hypomethylated
Irritation	cg10786916	chr14	102975704	CDC42BPB	-0.00972235567597049	3.27221661361196	-3.73327149764237	2.075928946228e-4	0.00317834826335148	Hypomethylated
Irritation	cg19160686	chr8	68837868	Intergenic	-0.0124575498012969	0.36259859604942	-3.73326456487477	2.0759847644184e-4	0.00317834826335148	Hypomethylated
Irritation	cg27523918	chrX	123570101	Intergenic	-0.00672384609529697	-1.31166529312974	-3.73325984048423	2.0760228029853e-4	0.00317834826335148	Hypomethylated
Irritation	ch.21.579442R	chr21	40234353	Intergenic	0.0113280623776395	-3.53058105637583	3.73325670143969	2.076048077456e-4	0.00317834826335148	Hypermethylated
Irritation	cg07582886	chr17	40624043	Intergenic	-0.0148240467726254	2.49607006543432	-3.73323040297914	2.0762598346939e-4	0.00317851230999613	Hypomethylated
Irritation	cg08378339	chr6	43744818	Intergenic	-0.00968034361078806	2.81152148632222	-3.73323454787816	2.0762264582963e-4	0.00317851230999613	Hypomethylated
Irritation	cg13684013	chr3	107069038	Intergenic	0.0100280825284267	-1.73146444179474	3.73323768249735	2.0762012174147e-4	0.00317851230999613	Hypermethylated
Irritation	cg21055554	chr12	113215084	Intergenic	0.0107596682535801	-1.32018097686842	3.73322398314252	2.0763115308033e-4	0.00317853807118699	Hypermethylated
Irritation	cg04923357	chr3	52413001	Intergenic	-0.00970905590886488	-0.0580722239492473	-3.73321304107468	2.0763996452373e-4	0.00317854323069273	Hypomethylated
Irritation	cg08282043	chr17	44809239	Intergenic	-0.012551005861786	0.51231969723094	-3.73321485235987	2.0763850590519e-4	0.00317854323069273	Hypomethylated
Irritation	cg25855535	chr21	38391670	ERG;ERG;ERG;ERG;ERG;ERG;ERG;ERG	-0.0127911242913762	2.55709862602121	-3.73321057474016	2.076419506656e-4	0.00317854323069273	Hypomethylated
Irritation	cg17494585	chr1	117163121	Intergenic	-0.00962175528102043	2.98927919150511	-3.73319272345893	2.0765632685517e-4	0.00317870991981055	Hypomethylated
Irritation	cg09406842	chr1	45925921	Intergenic	-0.00890560616351309	2.85639062419739	-3.73316724515429	2.0767684694638e-4	0.00317896664085517	Hypomethylated
Irritation	cg25403856	chr2	224955525	Intergenic	-0.01566081919348	1.67112145806856	-3.73316324060717	2.07680072361e-4	0.00317896664085517	Hypomethylated
Irritation	cg11618537	chr1	15159012	Intergenic	-0.0120297889403113	2.35827243893069	-3.7331581397051	2.0768418088992e-4	0.00317897614963955	Hypomethylated
Irritation	cg15481861	chr8	19194813	Intergenic	-0.0110118240498767	0.157266241605266	-3.73314358789552	2.0769590208653e-4	0.00317910218158082	Hypomethylated
Irritation	cg10754794	chr10	92156531	Intergenic	-0.0101646816310826	0.97282352309085	-3.7331337779265	2.0770380417529e-4	0.00317916975300746	Hypomethylated
Irritation	cg14219591	chr10	72794461	Intergenic	-0.0139833665793011	2.22751773933232	-3.73312871009402	2.0770788650724e-4	0.00317917885693157	Hypomethylated
Irritation	cg10576646	chr21	28821931	Intergenic	-0.0154330899446198	0.860099352222023	-3.73312382829323	2.0771181905503e-4	0.00317918434423525	Hypomethylated
Irritation	cg19779488	chr5	172252568	Intergenic	-0.0135215501424359	2.35880486207634	-3.73311960633496	2.0771522012144e-4	0.00317918434423525	Hypomethylated
Irritation	ch.10.2734064R	chr10	125830050	Intergenic	0.00974512563974566	-2.30023878707451	3.73306844126536	2.0775644113522e-4	0.00317976186383558	Hypermethylated
Irritation	cg09574183	chr13	41136771	Intergenic	-0.0117045588720528	3.2555867321361	-3.73306377386987	2.077602017944e-4	0.00317976603401131	Hypomethylated
Irritation	cg18063250	chr11	33988170	Intergenic	0.0096311087768892	-4.28900044699992	3.73303884567539	2.0778028826663e-4	0.00317990466022925	Hypermethylated
Irritation	cg18691856	chr6	138037427	Intergenic	-0.0122137391407007	2.84664945844375	-3.73304222365275	2.0777756627574e-4	0.00317990466022925	Hypomethylated
Irritation	cg19909120	chr20	47627267	Intergenic	-0.0155588394094945	1.63345028424557	-3.73304481519341	2.0777547802219e-4	0.00317990466022925	Hypomethylated
Irritation	cg21208029	chr14	52729659	STYX;STYX	0.00790725268305848	-2.28618667512906	3.73303521644154	2.0778321275867e-4	0.00317990466022925	Hypermethylated
Irritation	cg22239167	chr2	223957792	Intergenic	0.010059309488698	-4.03272920108893	3.73302910757227	2.0778813546632e-4	0.00317992661129486	Hypermethylated
Irritation	cg06538549	chr10	32955959	Intergenic	0.00799753122189732	-2.02810123939321	3.73300068631136	2.0781103960354e-4	0.0031802227742936	Hypermethylated
Irritation	cg10269573	chr11	111820058	Intergenic	0.00712750450084689	3.32192118877443	3.73299643577084	2.0781446523521e-4	0.0031802227742936	Hypermethylated
Irritation	cg07190224	chr3	10280127	TATDN2;TATDN2;GHRLOS;GHRLOS;GHRLOS;GHRLOS;GHRLOS;GHRLOS;MIR12127	-0.010782322540338	2.36857512903604	-3.73299157644861	2.0781838156655e-4	0.00318022931841117	Hypomethylated
Irritation	cg05564117	chr22	25219951	Intergenic	-0.0133640855398327	1.01243991318761	-3.73297455713301	2.0783209869387e-4	0.00318038584064733	Hypomethylated
Irritation	cg15983793	chr19	52572625	Intergenic	-0.0110928055353716	2.97271399635209	-3.73294915593546	2.0785257298665e-4	0.00318059236693703	Hypomethylated
Irritation	cg20456136	chr4	78555199	Intergenic	-0.0127473123047841	1.79225411544092	-3.73294969649275	2.0785213725795e-4	0.00318059236693703	Hypomethylated
Irritation	cg06743037	chr7	80921215	Intergenic	-0.0115306143218442	1.83412116701904	-3.73293120211604	2.0786704556635e-4	0.00318071171587332	Hypomethylated
Irritation	cg15314149	chr11	108203500	Intergenic	-0.0141918949921595	2.15370180829585	-3.73293082331188	2.0786735093073e-4	0.00318071171587332	Hypomethylated
Irritation	cg02050426	chr18	61554225	CDH20	0.0135938448483465	2.18026230920379	3.73292071423729	2.0787550028789e-4	0.00318072963193974	Hypermethylated
Irritation	cg22529511	chr1	209233000	Intergenic	-0.0125769435880898	2.96668161651267	-3.7329208827861	2.0787536441103e-4	0.00318072963193974	Hypomethylated
Irritation	cg18179997	chr6	31963098	Intergenic	-0.0103449003228172	3.41823917069917	-3.73291552336005	2.0787968499284e-4	0.00318074027302115	Hypomethylated
Irritation	cg07172067	chr4	144300398	Intergenic	-0.0140507902233407	1.13315268143296	-3.73291118928568	2.0788317903384e-4	0.00318074034616252	Hypomethylated
Irritation	cg03542152	chr12	133144060	Intergenic	-0.0145093970517557	1.94929489393379	-3.73289577946127	2.07895602563e-4	0.00318076935638953	Hypomethylated
Irritation	cg16312245	chr8	25244299	Intergenic	-0.0106146699676415	2.99863366654765	-3.73289387426053	2.0789713860031e-4	0.00318076935638953	Hypomethylated
Irritation	cg17837712	chr10	122878684	C10orf88B	-0.0124166445692441	2.19066703230242	-3.73289248339441	2.078982599704e-4	0.00318076935638953	Hypomethylated
Irritation	cg27557149	chrX	128718329	Intergenic	0.0117158525604148	0.152424059685617	3.73289152555437	2.0789903222141e-4	0.00318076935638953	Hypermethylated
Irritation	cg03717503	chr16	86700570	Intergenic	0.0129745080800874	2.27022212299834	3.73287027308711	2.0791616755124e-4	0.00318086652725919	Hypermethylated
Irritation	cg14132002	chr9	113519833	Intergenic	-0.0141895341719818	0.388225528741154	-3.73286633729565	2.0791934102686e-4	0.00318086652725919	Hypomethylated
Irritation	cg15367052	chr19	44248771	Intergenic	-0.0123422699218859	2.2561885656177	-3.73287452505933	2.0791273918657e-4	0.00318086652725919	Hypomethylated
Irritation	cg26806016	chr1	20981163	EIF4G3;EIF4G3;EIF4G3;EIF4G3;EIF4G3;EIF4G3;EIF4G3;EIF4G3;EIF4G3;EIF4G3;EIF4G3;EIF4G3;EIF4G3;EIF4G3;EIF4G3;EIF4G3;EIF4G3;EIF4G3;EIF4G3;EIF4G3;EIF4G3	-0.0134720763689704	1.70003363708969	-3.73286967895982	2.0791664660025e-4	0.00318086652725919	Hypomethylated
Irritation	cg22524118	chr17	40488033	Intergenic	-0.00381199682901282	0.347476399209615	-3.73285519089929	2.0792832874673e-4	0.00318095064223652	Hypomethylated
Irritation	cg13982174	chr2	37458860	Intergenic	-0.0117164328777704	2.47372285968284	-3.73283438164929	2.079451089344e-4	0.00318115396392599	Hypomethylated
Irritation	cg24568975	NA	NA	Intergenic	0.00467038326449722	-0.0366487194531234	3.73280367599277	2.0796987172715e-4	0.00318147939500643	Hypermethylated
Irritation	cg09725727	chr7	133427705	Intergenic	-0.0148457381248473	1.60754691773809	-3.73279505641541	2.0797682354509e-4	0.00318153235118707	Hypomethylated
Irritation	cg13811229	chr15	95655577	Intergenic	-0.0130315044967067	1.21154440363509	-3.73275979613852	2.0800526376381e-4	0.00318188406208353	Hypomethylated
Irritation	cg22376730	chr1	1783600	Intergenic	-0.0109997546797179	0.399517397183279	-3.73275789669113	2.0800679592321e-4	0.00318188406208353	Hypomethylated
Irritation	cg22389228	chr12	69824831	MYRFL	-0.0152728223612116	1.29803667118099	-3.73274115032526	2.0802030457601e-4	0.00318203730715693	Hypomethylated
Irritation	cg02416344	chr15	56701032	ZNF280D;ZNF280D;ZNF280D;ZNF280D;ZNF280D	-0.0151113408906287	1.63433934946832	-3.73272792756088	2.0803097145793e-4	0.00318213427191911	Hypomethylated
Irritation	cg20149239	chr10	119933141	SEC23IP;SEC23IP	-0.0128316442420275	2.3647450410192	-3.73272463822681	2.0803362506309e-4	0.00318213427191911	Hypomethylated
Irritation	cg22994520	chr2	54403195	Intergenic	-0.014024187173311	2.3329772509823	-3.73271707140213	2.0803972957018e-4	0.00318217425131862	Hypomethylated
Irritation	cg24138760	chr18	55473992	Intergenic	-0.012940303583905	2.65573369270505	-3.7327035879406	2.0805060771964e-4	0.00318228724575187	Hypomethylated
Irritation	cg25861587	chr14	67338379	ATP6V1D;ATP6V1D	-0.0114146151457506	1.45518222123553	-3.7326892321901	2.0806219020068e-4	0.00318241100948259	Hypomethylated
Irritation	cg24785663	chr2	40033091	Intergenic	-0.0139492021868494	1.75630096689004	-3.73267862333928	2.0807075000495e-4	0.00318248853654446	Hypomethylated
Irritation	cg02607032	chr4	169142507	Intergenic	-0.0145877220550761	1.1247606915711	-3.73265553321036	2.080893815371e-4	0.00318272010774492	Hypomethylated
Irritation	cg01435050	chr1	153947385	DENND4B	-0.0118824917069504	-1.86149810211292	-3.73264992577696	2.0809390643821e-4	0.00318273591434625	Hypomethylated
Irritation	cg27657121	chr6	113879696	Intergenic	0.0101037367223609	-2.35923022831326	3.73263300837777	2.0810755844279e-4	0.00318289131447413	Hypermethylated
Irritation	cg12802486	chr11	70470851	SHANK2;SHANK2;SHANK2;SHANK2;SHANK2;SHANK2;SHANK2	-0.0133433133668383	1.45391577437958	-3.73261806133847	2.0811962110791e-4	0.0031830224017172	Hypomethylated
Irritation	cg21867585	chr4	5436665	Intergenic	0.00666042742673796	2.73446290846654	3.7326016454056	2.081328699685e-4	0.00318317162616415	Hypermethylated
Irritation	cg11289406	chr8	80534673	Intergenic	0.0103105431388371	-2.68538052708579	3.73259162666201	2.0814095621888e-4	0.00318324189027789	Hypermethylated
Irritation	cg07499477	chr14	20413924	TEP1;TEP1	0.0101386629510781	-2.81619766004828	3.73257809041658	2.0815188195786e-4	0.00318335557754499	Hypermethylated
Irritation	cg07185551	chr7	31552497	Intergenic	-0.0105888789770384	2.62261529119018	-3.73255592116624	2.0816977696679e-4	0.00318336221984848	Hypomethylated
Irritation	cg10985423	chr5	41923998	FBXO4;FBXO4;FBXO4	-0.0121885363580683	2.54667160055294	-3.73256842741742	2.0815968174834e-4	0.00318336221984848	Hypomethylated
Irritation	cg20643952	chr12	54005025	Intergenic	0.022505996617064	-2.15258591054341	3.73255779680606	2.0816826289507e-4	0.00318336221984848	Hypermethylated
Irritation	cg24440300	chr3	62293511	PTPRG;PTPRG;PTPRG;PTPRG	-0.01382244625452	1.27259806522245	-3.73256049412307	2.081660855595e-4	0.00318336221984848	Hypomethylated
Irritation	cg27035201	chr14	60726272	Intergenic	-0.010473312632231	2.13885359331396	-3.73257041926368	2.0815807394514e-4	0.00318336221984848	Hypomethylated
Irritation	cg18958286	chr6	56328013	Intergenic	-0.0134427039397089	2.56766244295473	-3.73252872117781	2.0819173476433e-4	0.00318364459465328	Hypomethylated
Irritation	cg25419544	chr5	122757316	Intergenic	-0.0136479140152951	1.65936871022232	-3.73251754305607	2.0820075918481e-4	0.00318372918755456	Hypomethylated
Irritation	cg12289211	chr11	7604956	PPFIBP2	-0.0102993099532611	1.66631585149413	-3.73250581414456	2.082102286698e-4	0.00318373844529457	Hypomethylated
Irritation	cg17444747	chr5	178488908	Intergenic	0.0104388646077654	0.462895974955691	3.732512282527	2.0820500628931e-4	0.00318373844529457	Hypermethylated
Irritation	cg22536221	chr18	6966228	LAMA1	-0.0135900492348138	2.72800573341069	-3.73250381561781	2.0821184224608e-4	0.00318373844529457	Hypomethylated
Irritation	cg04532717	chr3	10451336	Intergenic	0.0107607295056518	2.26707868817972	3.73248596097364	2.0822625830258e-4	0.00318388320637075	Hypermethylated
Irritation	cg07836219	chr5	31831941	Intergenic	-0.0110934563419734	3.17384641577141	-3.73248343878272	2.0822829482591e-4	0.00318388320637075	Hypomethylated
Irritation	cg05374428	chr7	154944114	PAXIP1;PAXIP1;PAXIP1-AS2;PAXIP1-AS2	-0.0120573726512608	1.97380991506174	-3.73247832112875	2.0823242709323e-4	0.00318389298528407	Hypomethylated
Irritation	cg16114341	chr12	61722641	Intergenic	-0.0159017490574615	1.44110844278082	-3.73244881671405	2.0825625204038e-4	0.00318415045428575	Hypomethylated
Irritation	cg19431294	chr14	42884534	Intergenic	-0.0124166568686761	0.733777532738871	-3.73245242395956	2.0825333903573e-4	0.00318415045428575	Hypomethylated
Irritation	cg11308338	chr4	184538241	LINC02427	0.0101839544289867	-3.00991673891344	3.73243938133278	2.0826387169472e-4	0.00318416014221829	Hypermethylated
Irritation	cg18736000	chr13	50235818	Intergenic	-0.0137209210220858	1.41959320358588	-3.73244207641444	2.082616952227e-4	0.00318416014221829	Hypomethylated
Irritation	cg22244704	chr15	76336666	ISL2	-0.0105861978692033	-3.0471684090102	-3.73243428908321	2.082679841105e-4	0.00318416961216043	Hypomethylated
Irritation	cg22474403	chr17	37147606	Intergenic	0.00901391491602107	-1.99061877512603	3.73242370633084	2.0827653080928e-4	0.00318424687555769	Hypermethylated
Irritation	cg24409957	chr12	113178611	Intergenic	-0.00672458818927185	2.85143388305764	-3.73239952821616	2.0829605844922e-4	0.00318449201625368	Hypomethylated
Irritation	cg08888490	chr1	230110448	Intergenic	-0.0117509874276773	2.53919098484311	-3.73235239405811	2.0833413167037e-4	0.00318490580448402	Hypomethylated
Irritation	cg13349607	chr7	121322601	Intergenic	-0.0147309341543645	1.02404195478364	-3.73236105316634	2.0832713667324e-4	0.00318490580448402	Hypomethylated
Irritation	cg14704105	chr10	14240342	Intergenic	0.0108567130840406	1.23729251063393	3.73234872031943	2.0833709945521e-4	0.00318490580448402	Hypermethylated
Irritation	cg20899151	chr2	100047957	Intergenic	-0.0128203935620335	2.37879859144797	-3.73235733743809	2.0833013828416e-4	0.00318490580448402	Hypomethylated
Irritation	cg07277896	chr4	158785922	Intergenic	-0.00944387413164308	-0.394539478772536	-3.73233095998087	2.0835144748884e-4	0.00318507173285508	Hypomethylated
Irritation	cg10390504	chr6	163355604	Intergenic	0.011903609025686	-0.266938857507738	3.73229293129687	2.083821728273e-4	0.00318548801156948	Hypermethylated
Irritation	cg15798349	chr5	132803573	Intergenic	-0.00757998355934005	0.499307083957056	-3.73228151526164	2.0839139726457e-4	0.00318557560274406	Hypomethylated
Irritation	cg25814795	chr3	129406813	Intergenic	-0.0115107285433673	0.57253750786612	-3.73227641644165	2.0839551736075e-4	0.00318558516476703	Hypomethylated
Irritation	cg25779687	chr21	31894469	Intergenic	-0.0120281639625942	0.935846937991975	-3.7322460652275	2.0842004421503e-4	0.00318590666396481	Hypomethylated
Irritation	cg00259319	chr1	13628633	Intergenic	-0.0116922849375348	2.64969237502015	-3.73221336618075	2.0844647139749e-4	0.00318610350249383	Hypomethylated
Irritation	cg05619872	chr19	51259499	Intergenic	0.0120326446207814	-4.03835460407536	3.73220893401045	2.0845005369499e-4	0.00318610350249383	Hypermethylated
Irritation	cg05960982	chr18	31591708	TTR	-0.0132657562144339	0.823987602033842	-3.73220850927428	2.0845039699064e-4	0.00318610350249383	Hypomethylated
Irritation	cg08086847	chr5	68460227	Intergenic	-0.0116534862215015	0.215740571992196	-3.73222152507128	2.0843987713344e-4	0.00318610350249383	Hypomethylated
Irritation	cg09688713	chr1	155395472	ASH1L;ASH1L	-0.0119780837150848	2.76425028198446	-3.73221328266249	2.0844653890051e-4	0.00318610350249383	Hypomethylated
Irritation	cg11082811	chr14	61513172	Intergenic	-0.0108805040499489	3.76952252863796	-3.73220239750806	2.0845533692271e-4	0.00318612558528545	Hypomethylated
Irritation	cg02134214	chr17	58233674	Intergenic	-0.0149127434620431	1.33274563362618	-3.73218976318159	2.0846554916712e-4	0.00318622825039019	Hypomethylated
Irritation	cg02760672	chr20	51337726	Intergenic	-0.0104838408580675	3.46649474055	-3.73218417385736	2.0847006713207e-4	0.00318624388102977	Hypomethylated
Irritation	cg01160274	chr15	88126123	Intergenic	-0.0145542454205016	0.631195512094644	-3.73214537735324	2.0850142968006e-4	0.00318666979524762	Hypomethylated
Irritation	cg05278955	chr5	77085713	ZBED3-AS1	-0.0128654398438372	1.47194389495026	-3.73213377104708	2.0851081291797e-4	0.0031867597760041	Hypomethylated
Irritation	cg27493420	chrX	119516457	Intergenic	0.00816802602174787	-4.40140235094972	3.73212003972638	2.0852191465929e-4	0.00318687601792438	Hypermethylated
Irritation	cg25220537	chr15	81005727	TLNRD1;TLNRD1	-0.0105235781717088	0.249880852585649	-3.73211504525887	2.0852595281287e-4	0.00318688430373966	Hypomethylated
Irritation	cg19198993	chr12	131223755	Intergenic	0.0120444074416053	3.23298563101585	3.73210663544838	2.085327525242e-4	0.00318693479322051	Hypermethylated
Irritation	cg08758198	chr10	74704754	Intergenic	-0.0149151762921061	1.89089429069361	-3.732088110181	2.0854773177549e-4	0.00318705685384593	Hypomethylated
Irritation	cg12830829	chr14	51240363	TMX1	-0.00805475650039886	-3.6846848117561	-3.73208870227141	2.0854725300446e-4	0.00318705685384593	Hypomethylated
Irritation	cg14151082	chr9	96817348	ZNF782;ZNF782;ZNF782;ZNF782;ZNF782;ZNF782;ZNF782;ZNF782	-0.0112460438153016	3.6492989789563	-3.73206761788966	2.085643027129e-4	0.00318722587879663	Hypomethylated
Irritation	cg15678118	chr5	168484116	Intergenic	-0.0132697848424523	2.58242945744126	-3.73206578513653	2.0856578481535e-4	0.00318722587879663	Hypomethylated
Irritation	cg01704698	chr16	84907688	CRISPLD2;CRISPLD2	0.0104779436023915	-0.0673403307555298	3.73206050855963	2.0857005190888e-4	0.00318723765643137	Hypermethylated
Irritation	cg00632841	chr1	39798511	Intergenic	-0.0100468187830459	3.20279130838897	-3.73203501624077	2.0859066834663e-4	0.0031874992699807	Hypomethylated
Irritation	cg09514289	chr12	49668806	Intergenic	-0.0141752956114321	0.86580649632765	-3.73196673762148	2.0864589686061e-4	0.00318828977722233	Hypomethylated
Irritation	cg15336920	chr4	10013728	Intergenic	0.011280901882787	-0.241789087376885	3.73195996635322	2.086513746855e-4	0.00318832003714317	Hypermethylated
Irritation	cg12391455	chr16	3961160	Intergenic	0.0140464151132876	-2.93235898021906	3.73195134038473	2.0865835312311e-4	0.0031883732259411	Hypermethylated
Irritation	cg02258387	chr12	21654243	Intergenic	-0.013556269092547	2.05038362411145	-3.73192648554314	2.0867846200277e-4	0.00318862704737816	Hypomethylated
Irritation	cg27177195	chr17	36589473	GGNBP2;GGNBP2	-0.0140498350089892	1.99045140391385	-3.73189814831721	2.0870139054153e-4	0.00318892394424729	Hypomethylated
Irritation	cg27608041	chrX	134764263	PLAC1;PLAC1	0.0129075683523759	0.0649924662161127	3.73187852720708	2.0871726798739e-4	0.00318905963949568	Hypermethylated
Irritation	ch.2.144326562R	chr2	143852523	Intergenic	0.0103825746399988	-4.24259222038477	3.73188150147364	2.0871486113116e-4	0.00318905963949568	Hypermethylated
Irritation	cg21790570	chr17	39977070	GSDMA;GSDMA	-0.0119856262876782	2.27559192192458	-3.73186098183425	2.0873146670531e-4	0.003189223130623	Hypomethylated
Irritation	cg12466613	chr5	143435904	NR3C1;NR3C1;NR3C1;NR3C1	-0.0144407705343847	1.82549230001886	-3.73185357867676	2.0873745803607e-4	0.00318926121711149	Hypomethylated
Irritation	cg10826808	chr16	30586506	ZNF785	0.0111912184745288	-1.02741318539622	3.73184757263761	2.0874231880636e-4	0.00318928202898735	Hypermethylated
Irritation	cg14930844	chr6	6692455	Intergenic	-0.00995224256593154	3.12584038844002	-3.73183644495573	2.0875132487439e-4	0.00318936617328412	Hypomethylated
Irritation	cg16639665	chr11	133532602	OPCML;OPCML	-0.0133339301276257	-3.82229637586661	-3.73178888452678	2.0878982151304e-4	0.00318990087310805	Hypomethylated
Irritation	cg27479358	chr8	20112025	Intergenic	0.0106145839455117	0.819621892603518	3.73178363367875	2.0879407209469e-4	0.00318991235088207	Hypermethylated
Irritation	cg02132037	chr5	173145864	Intergenic	-0.0136138202109642	1.63117505033515	-3.73175036495859	2.0882100514513e-4	0.00318998682284195	Hypomethylated
Irritation	cg03139435	chr20	56391345	CSTF1;CSTF1;CSTF1	0.0109040130828581	-1.61601123399698	3.73174036111236	2.0882910450622e-4	0.00318998682284195	Hypermethylated
Irritation	cg03855973	chr6	75605481	Intergenic	-0.0134150714821866	2.28021086794619	-3.73176733617464	2.088072655058e-4	0.00318998682284195	Hypomethylated
Irritation	cg04546493	chr1	6038920	Intergenic	0.00939922308775441	-1.00735236558284	3.73173438795892	2.0883394065988e-4	0.00318998682284195	Hypermethylated
Irritation	cg05381383	chr12	79915227	PPP1R12A	-0.0132200176917838	1.85202438701971	-3.73175216864425	2.0881954486812e-4	0.00318998682284195	Hypomethylated
Irritation	cg09916418	chr6	106245211	Intergenic	-0.0130266045334313	2.47001300273565	-3.73174287807394	2.0882706668409e-4	0.00318998682284195	Hypomethylated
Irritation	cg15276629	chr18	57447398	Intergenic	0.0133126710001671	-3.40172865725786	3.73175066604154	2.0882076138552e-4	0.00318998682284195	Hypermethylated
Irritation	cg18970534	chr8	39004638	Intergenic	-0.00869475617883501	2.99206863273573	-3.73176182593673	2.0881172641758e-4	0.00318998682284195	Hypomethylated
Irritation	cg21355819	chr17	28193650	Intergenic	-0.00907941115322761	2.93897136602756	-3.7317385342681	2.0883058359642e-4	0.00318998682284195	Hypomethylated
Irritation	cg22327802	chr18	12951187	Intergenic	-0.0102950015568478	3.40941008012202	-3.73174654657579	2.0882409656728e-4	0.00318998682284195	Hypomethylated
Irritation	cg07795259	chr1	114463475	TRIM33;TRIM33	-0.014172698377939	2.50030091825523	-3.7317216474873	2.0884425631372e-4	0.00319006275976876	Hypomethylated
Irritation	cg20656988	chr1	95936602	Intergenic	-0.0134782019698022	0.598920625083519	-3.73171960405024	2.0884591088027e-4	0.00319006275976876	Hypomethylated
Irritation	cg00932836	chr9	120777506	Intergenic	-0.0127025282533684	2.85096966219031	-3.73170771747264	2.0885553566107e-4	0.00319015632034057	Hypomethylated
Irritation	cg13320022	chr5	95017495	Intergenic	-0.0130690705124374	0.522360824274975	-3.73168708754119	2.0887224108802e-4	0.00319019766656098	Hypomethylated
Irritation	cg17177222	chr12	2291421	Intergenic	0.010512614549314	-0.736517343305826	3.7316932829645	2.0886722410972e-4	0.00319019766656098	Hypermethylated
Irritation	cg18477109	chr13	21526626	Intergenic	-0.0127320079909004	2.93112383755765	-3.73168821450447	2.0887132847846e-4	0.00319019766656098	Hypomethylated
Irritation	cg25712334	chr1	201829897	IPO9-AS1	0.0114253878574525	-2.94132766094903	3.73169354005574	2.0886701592282e-4	0.00319019766656098	Hypermethylated
Irritation	cg11320561	chr14	24130676	FITM1;FITM1	-0.0113574452043513	1.23840094917918	-3.7316691354102	2.0888677914574e-4	0.00319034968245717	Hypomethylated
Irritation	cg27085821	chr16	30092303	TBX6	0.00691641423004252	-4.87680196652881	3.73166615400547	2.0888919364964e-4	0.00319034968245717	Hypermethylated
Irritation	cg09723399	chr6	75850783	Intergenic	-0.014147711308953601	1.30072722137769	-3.73164691029832	2.0890477888383e-4	0.00319053425930143	Hypomethylated
Irritation	cg05757803	chr6	122995527	CLVS2	-0.0131630037097219	1.68234304988217	-3.73160965276861	2.0893495639641e-4	0.00319088822985549	Hypomethylated
Irritation	cg16142616	chr8	125259390	Intergenic	-0.00899344816783866	3.53106815990876	-3.73161246223814	2.0893268066494e-4	0.00319088822985549	Hypomethylated
Irritation	cg20091528	chr10	75011866	Intergenic	-0.0109681972429597	3.09191324013656	-3.73159407217474	2.0894757744028e-4	0.00319102751956799	Hypomethylated
Irritation	cg14966850	chr17	8139522	Intergenic	0.00957866533327441	-3.44588289567339	3.73156991484928	2.0896714747607e-4	0.00319118804618794	Hypermethylated
Irritation	cg18072802	chr4	54100080	GSX2	-0.0165748403588306	-4.04698292666512	-3.73156813323551	2.0896859084347e-4	0.00319118804618794	Hypomethylated
Irritation	cg26313925	chr8	74983762	CRISPLD1	-0.0112706336842897	1.92706341895743	-3.731574127576	2.089637345894e-4	0.00319118804618794	Hypomethylated
Irritation	cg24894953	chr20	2806367	Intergenic	0.0072608177166262	0.0257833646861876	3.73154448295793	2.0898775191245e-4	0.00319142719349269	Hypermethylated
Irritation	cg12196989	NA	NA	Intergenic	0.00581513460999412	-0.0955389880583512	3.73152892015734	2.0900036154203e-4	0.00319156628820644	Hypermethylated
Irritation	cg15967413	chr1	22097178	CDC42;CDC42;CDC42;CDC42	-0.012312150711024	2.31685838260958	-3.73150038800759	2.0902348133948e-4	0.00319186220975594	Hypomethylated
Irritation	cg20261861	chr15	38643421	Intergenic	-0.0137156382948102	1.41341317147146	-3.73149636309562	2.0902674294719e-4	0.00319186220975594	Hypomethylated
Irritation	cg03930816	chr2	190489716	Intergenic	-0.0071023736260833	3.89532270323127	-3.73148544871394	2.0903558771257e-4	0.00319194380125015	Hypomethylated
Irritation	cg09980876	chr6	149243913	TAB2-AS1	-0.012076968092726	2.55047526613938	-3.73147649709997	2.0904284215892e-4	0.00319200110647135	Hypomethylated
Irritation	cg10446250	chr6	167925220	Intergenic	-0.0129645198975873	1.00006167382063	-3.73146894547442	2.0904896222988e-4	0.00319204108860157	Hypomethylated
Irritation	cg27327334	chr3	48442782	Intergenic	-0.012357581781772	2.82585174406395	-3.7314585064133	2.0905742264574e-4	0.00319211680433174	Hypomethylated
Irritation	cg27051216	chrX	52173248	Intergenic	-0.0102218908746677	1.74461019138123	-3.73145042016411	2.0906397642903e-4	0.00319216340546677	Hypomethylated
Irritation	cg04487484	chr11	45514153	Intergenic	-0.00958118890388892	3.35026791031109	-3.73143849148547	2.0907364479675e-4	0.00319225756032073	Hypomethylated
Irritation	cg04890516	chr11	77441929	Intergenic	-0.0149934298377829	1.73987195736862	-3.73142545823782	2.0908420891505e-4	0.00319236538863029	Hypomethylated
Irritation	cg25597169	chr11	44920836	Intergenic	0.00947835878131406	3.44090669064823	3.73138801457151	2.0911456173086e-4	0.00319277534850719	Hypermethylated
Irritation	cg00613322	chr17	32794031	Intergenic	-0.0128162938448932	2.90839046698479	-3.73136370328134	2.0913427132033e-4	0.00319302279586966	Hypomethylated
Irritation	cg02092951	chr15	62956955	Intergenic	-0.00908343273444511	3.47383646747604	-3.73135755120622	2.091392591929e-4	0.00319304547029773	Hypomethylated
Irritation	cg18144936	chr17	55267808	HLF;HLF;HLF	-0.0119067306695874	1.72818021445476	-3.73133651853124	2.0915631254575e-4	0.00319325235128382	Hypomethylated
Irritation	cg01458041	chr10	77388306	Intergenic	-0.0114304455685964	2.60633831090941	-3.73131610657579	2.0917286386938e-4	0.00319345156083758	Hypomethylated
Irritation	cg26264248	chr8	19225591	Intergenic	-0.011179511885282	1.30369668966543	-3.73131113755604	2.0917689325619e-4	0.00319345959394544	Hypomethylated
Irritation	cg06850217	chr12	89019889	LINC02458	0.00821273230752595	-1.3421921577836	3.73127710961053	2.0920448854079e-4	0.00319382739635935	Hypermethylated
Irritation	cg05017994	chr5	964447	Intergenic	0.0105248587892207	5.3350882836781	3.73126779769057	2.0921204072781e-4	0.00319388920295178	Hypermethylated
Irritation	cg00909958	chr6	28529501	GPX5;GPX5;GPX5	-0.0135738762295144	2.43720008597903	-3.73125408905873	2.0922315921915e-4	0.00319390378358327	Hypomethylated
Irritation	cg07358373	chr20	53488578	TSHZ2;TSHZ2;TSHZ2;TSHZ2	-0.0118974187877296	0.113756026538071	-3.73125366037125	2.092235069184e-4	0.00319390378358327	Hypomethylated
Irritation	cg09380482	chr6	71449957	Intergenic	-0.0142128271315045	2.18746166957301	-3.73125381996908	2.0922337747195e-4	0.00319390378358327	Hypomethylated
Irritation	cg08060810	chr11	55819628	OR5D18	-0.014275748349757	1.79343043479927	-3.73123329385617	2.0924002639037e-4	0.00319410247265278	Hypomethylated
Irritation	cg13474057	chr4	105414320	Intergenic	-0.0117319986731642	2.74298997193379	-3.73121839677132	2.0925211033372e-4	0.00319417995810338	Hypomethylated
Irritation	cg18444916	chr3	71986765	Intergenic	-0.0126329070820985	0.93958320236308	-3.7312223341959	2.0924891638217e-4	0.00319417995810338	Hypomethylated
Irritation	cg08107649	chr1	232463064	Intergenic	-0.0129563465947414	2.9243574416593	-3.73119624063853	2.0927008375355e-4	0.00319440082633777	Hypomethylated
Irritation	cg03770061	chr2	168639441	Intergenic	-0.0111233599778342	-0.3069735436889	-3.73115862442068	2.093006019781e-4	0.0031948131739986	Hypomethylated
Irritation	cg19039809	chr3	60504954	Intergenic	-0.0142239939830379	0.834426443075061	-3.73114221345755	2.0931391758697e-4	0.00319496292751189	Hypomethylated
Irritation	cg04660100	chr10	113352253	Intergenic	-0.0131764832840896	2.97518794078903	-3.73111272516996	2.093378459448e-4	0.00319522116448213	Hypomethylated
Irritation	cg23238344	chr18	10201399	Intergenic	-0.0139431073130529	1.40494775332033	-3.73111341511955	2.0933728605375e-4	0.00319522116448213	Hypomethylated
Irritation	cg02062254	chr7	1621273	LOC105375303	-0.0129489836832136	2.49430415214093	-3.7310842327513	2.0936096864853e-4	0.00319546708749487	Hypomethylated
Irritation	cg09816855	chr16	54177676	Intergenic	-0.0132602346397271	3.25462575873435	-3.73108426829026	2.0936093980579e-4	0.00319546708749487	Hypomethylated
Irritation	cg17767036	chr22	37273629	Intergenic	0.010964748713989	-3.17376447115013	3.73107349186737	2.0936968591693e-4	0.00319554663443326	Hypermethylated
Irritation	cg15272572	chr10	78025667	POLR3A	-0.0147656443352038	1.51121612789496	-3.7310569327324	2.0938312592961e-4	0.0031956982593285602	Hypomethylated
Irritation	cg08293529	chr5	96891084	Intergenic	-0.0158749951797083	1.55426420821763	-3.73104976999774	2.0938893972439e-4	0.00319573348637094	Hypomethylated
Irritation	cg25629300	NA	NA	Intergenic	0.00595012399307512	2.73108664986651	3.73102994210498	2.0940503427256e-4	0.00319592561640377	Hypermethylated
Irritation	cg09333871	chr9	95507548	PTCH1;PTCH1	0.00939633834201337	-3.68358539495028	3.73099715996858	2.094316464971e-4	0.00319627825738877	Hypermethylated
Irritation	cg09088191	chr6	4565095	Intergenic	-0.0107104451716651	0.711909450165504	-3.73096317695469	2.0945923694412e-4	0.00319664581563212	Hypomethylated
Irritation	cg17851221	chr10	12784835	Intergenic	-0.00994802043947444	0.854666630694455	-3.73094628416183	2.0947295329618e-4	0.00319680162669485	Hypomethylated
Irritation	cg25352389	chr20	48631238	Intergenic	-0.0109874402218891	3.14530015332325	-3.73093935660829	2.0947857846989e-4	0.00319683395378742	Hypomethylated
Irritation	cg06599925	chr4	27248877	Intergenic	0.0090887957601561	-0.789466668477812	3.73090764767999	2.0950432793627e-4	0.00319705961845257	Hypermethylated
Irritation	cg08060990	chr12	93394630	NUDT4;NUDT4;NUDT4;NUDT4;NUDT4;NUDT4;NUDT4;NUDT4	-0.0105724970537395	-0.351970597575493	-3.73091161605495	2.0950110522531e-4	0.00319705961845257	Hypomethylated
Irritation	cg10430917	chr11	5819051	Intergenic	-0.0150843595671414	1.07773740508695	-3.73091465182585	2.0949863991213e-4	0.00319705961845257	Hypomethylated
Irritation	cg15342933	chr11	18287916	HPS5;HPS5;HPS5	-0.011591040951276	2.96007995863297	-3.73090387197344	2.0950739422486e-4	0.00319705961845257	Hypomethylated
Irritation	cg18746978	chr6	38599565	Intergenic	-0.0138516293339621	2.40712738769942	-3.73088697029251	2.0952112076489e-4	0.0031971620426666	Hypomethylated
Irritation	cg26994283	chr5	178537756	Intergenic	-0.0123284207622307	3.12726879617292	-3.73089070587184	2.0951808687663e-4	0.0031971620426666	Hypomethylated
Irritation	cg24956486	chr20	9035416	Intergenic	0.0149991953940254	-1.69367994582803	3.73087018328319	2.0953475501366e-4	0.00319731657139872	Hypermethylated
Irritation	cg11421352	chr21	46304747	Intergenic	-0.0133283371280633	2.93979652967438	-3.73083515212418	2.0956320967745e-4	0.00319769723770567	Hypomethylated
Irritation	cg09019425	chr5	91245830	Intergenic	-0.0153298471848211	1.12916265738333	-3.7308176413605	2.0957743446149e-4	0.00319783206390092	Hypomethylated
Irritation	cg11596848	chr7	115695587	Intergenic	-0.0127741227128302	0.913468787045619	-3.73081563839067	2.0957906162227e-4	0.00319783206390092	Hypomethylated
Irritation	cg18679194	chr8	10679023	Intergenic	0.00579420158849197	1.98903268802986	3.73081019411973	2.09583484467e-4	0.00319784602253667	Hypermethylated
Irritation	cg04691262	chr10	109839079	Intergenic	-0.0133569708365962	1.99684269151523	-3.73079373444693	2.0959685659486e-4	0.00319792950295238	Hypomethylated
Irritation	cg05374032	chr19	46714659	PRKD2	-0.00741394751080619	-5.02006844365277	-3.73078618747651	2.0960298815507e-4	0.00319792950295238	Hypomethylated
Irritation	cg17853504	chr12	24562604	SOX5;SOX5	0.00829022449787128	-4.82039942848684	3.73079706003157	2.0959415476662e-4	0.00319792950295238	Hypermethylated
Irritation	cg21658538	chr16	68449651	SMPD3	-0.0113608860748267	1.33029040464341	-3.73078644633089	2.096027778452e-4	0.00319792950295238	Hypomethylated
Irritation	cg01886451	chr1	207885120	CD34;CD34	0.011094609588945	-4.19931593088459	3.73077239145019	2.0961419721727e-4	0.00319804699491747	Hypermethylated
Irritation	cg07366011	chr9	71814713	Intergenic	-0.00975595438669273	2.03918492597524	-3.73075869285848	2.0962532767378e-4	0.00319816328369659	Hypomethylated
Irritation	cg00123072	chr5	80034436	THBS4	-0.0119056829650679	2.58025079969219	-3.73073369260792	2.096456424521e-4	0.00319836615923299	Hypomethylated
Irritation	cg23568183	chr1	36419554	SNORA63C	-0.0137192790443827	1.23307497563817	-3.73073495035574	2.0964462038334e-4	0.00319836615923299	Hypomethylated
Irritation	cg11552598	chr7	108292839	Intergenic	-0.0140961964159542	1.92539294024935	-3.73072222315759	2.0965496295261e-4	0.00319845482449993	Hypomethylated
Irritation	cg00556836	chr1	33561674	Intergenic	-0.0117513464497471	2.64940074096992	-3.73070933037346	2.0966544057275e-4	0.00319856113929292	Hypomethylated
Irritation	cg03432746	chr12	32484925	FGD4;FGD4	-0.0111543028642974	1.9611245831785	-3.7306965757409	2.0967580640594e-4	0.00319866574518502	Hypomethylated
Irritation	cg15210127	chr18	58481385	ALPK2;ALPK2	-0.0105982021271711	2.86687459811773	-3.73067720095521	2.0969155343523e-4	0.00319885243792245	Hypomethylated
Irritation	cg08982650	chr18	41905355	Intergenic	-0.0151294881360467	1.42448675603876	-3.73065121018191	2.0971267941612e-4	0.00319912117914477	Hypomethylated
Irritation	cg17897843	chr5	104910733	Intergenic	-0.0105841237013295	0.525200460134133	-3.73061993093567	2.097381066635e-4	0.00319945552515681	Hypomethylated
Irritation	cg11749490	chr10	119536498	RGS10;RGS10	-0.0114709799791564	2.84151498090688	-3.7306113607544	2.0974507396588e-4	0.00319950826696928	Hypomethylated
Irritation	cg18153501	chr18	63521321	Intergenic	-0.00896230583832117	3.62427048723664	-3.7306002020955	2.0975414595014e-4	0.003199593111868	Hypomethylated
Irritation	cg03047400	chr14	73029699	Intergenic	-0.0118791372091308	2.18210821738782	-3.73056957091179	2.0977905098678e-4	0.00319991946752119	Hypomethylated
Irritation	cg04546917	chr17	75671304	Intergenic	-0.0128728360425978	1.59592943348957	-3.73054258770322	2.0980099230192e-4	0.00319993288206845	Hypomethylated
Irritation	cg13826570	chr1	167330816	Intergenic	-0.013358026632898	1.57805417529175	-3.73055940229634	2.0978731931223e-4	0.00319993288206845	Hypomethylated
Irritation	cg16915803	chr3	188191773	Intergenic	-0.0122489407809815	2.13987193276353	-3.73054822864973	2.0979640520454e-4	0.00319993288206845	Hypomethylated
Irritation	cg20698944	chr15	81108578	Intergenic	0.00941764085612112	-1.94614904539066	3.73054415940211	2.0979971422041e-4	0.00319993288206845	Hypermethylated
Irritation	cg21189153	chr14	23932625	Intergenic	-0.0141971061273959	2.10525023332149	-3.73054973046145	2.097951839792e-4	0.00319993288206845	Hypomethylated
Irritation	cg26536800	chr8	70601506	Intergenic	-0.0150688394968938	1.73169508676724	-3.73056273894384	2.0978460617675e-4	0.00319993288206845	Hypomethylated
Irritation	cg06592151	chr17	41048515	KRTAP2-1	-0.0126882243108292	1.70888955990274	-3.73052512581763	2.0981519253346e-4	0.00320009592440191	Hypomethylated
Irritation	cg09807821	chr10	63270569	JMJD1C;JMJD1C;JMJD1C;JMJD1C	-0.0103736748033091	2.34967529236782	-3.73051310544956	2.0982496817838e-4	0.00320019147872733	Hypomethylated
Irritation	cg07062338	chr10	121541522	Intergenic	-0.0141767260454464	0.953039889460693	-3.73049894358483	2.0983648596008e-4	0.00320031359999158	Hypomethylated
Irritation	cg04406610	chr2	73494388	Intergenic	-0.0122268227170841	2.7473265287996	-3.73047868648449	2.0985296200464e-4	0.00320045779134362	Hypomethylated
Irritation	cg08494343	chr5	127963559	Intergenic	-0.010528988665482	1.91181888162596	-3.73047991283237	2.0985196452406e-4	0.00320045779134362	Hypomethylated
Irritation	cg09934381	chr12	15808792	Intergenic	-0.00990063589040658	-0.0689808433735453	-3.73047315897232	2.0985745799963e-4	0.00320047281487139	Hypomethylated
Irritation	cg09370877	chr12	53806017	Intergenic	-0.0152442164354596	1.59172131951581	-3.73045958945896	2.0986849562169e-4	0.00320058760060941	Hypomethylated
Irritation	cg00403251	chr9	127223918	Intergenic	-0.0093197008938985	0.646681855554668	-3.73043572556441	2.0988790815586e-4	0.0032007765544152	Hypomethylated
Irritation	cg25330093	chr12	51026407	SLC11A2;SLC11A2;SLC11A2;SLC11A2;SLC11A2;SLC11A2;SLC11A2;SLC11A2;SLC11A2;SLC11A2;SLC11A2	-0.00490773912947399	-6.68289622023505	-3.730437452174	2.0988650355605e-4	0.0032007765544152	Hypomethylated
Irritation	cg01755224	chrX	10618735	Intergenic	0.0114766097427009	-2.02224605359014	3.73041737107171	2.0990284011368e-4	0.00320078851869324	Hypermethylated
Irritation	cg03938800	chr1	168060475	Intergenic	-0.0109762134384143	2.26700789524889	-3.73041785450365	2.0990244681374e-4	0.00320078851869324	Hypomethylated
Irritation	cg14304498	chr9	128874458	Intergenic	0.00922248552012608	-1.44487347953081	3.73042768077435	2.0989445272279e-4	0.00320078851869324	Hypermethylated
Irritation	cg15328429	chr1	220242564	Intergenic	-0.0128817911804118	2.87026302776397	-3.73041461430402	2.0990508291741e-4	0.00320078851869324	Hypomethylated
Irritation	cg22603268	chr19	52589246	Intergenic	-0.0148451970382817	1.41651164154977	-3.73041318104828	2.0990624896992e-4	0.00320078851869324	Hypomethylated
Irritation	cg07503156	chr4	186639767	FAT1	-0.0125501455723839	2.64778597303201	-3.73040713073167	2.0991117138748e-4	0.00320081003669008	Hypomethylated
Irritation	cg24159547	chr17	75131977	NT5C;NT5C;NT5C	0.0083787040680596	-4.6662133923301	3.73036781866772	2.0994315755036e-4	0.00320123534340911	Hypermethylated
Irritation	cg24179719	chr15	68573248	Intergenic	-0.00849911962218391	1.91979654162515	-3.7303619703717	2.0994791639398e-4	0.00320123534340911	Hypomethylated
Irritation	cg24250745	chr16	13950965	ERCC4;ERCC4	-0.0127494263874267	0.324393134437661	-3.73035990320051	2.0994959850557e-4	0.00320123534340911	Hypomethylated
Irritation	cg26573236	chrX	305133	GTPBP6	0.0112818127489762	2.82702013328794	3.73034422927531	2.0996235320382e-4	0.0032013762742706	Hypermethylated
Irritation	cg07917894	chr8	94690851	Intergenic	-0.0107176652780154	2.85359304569626	-3.73033754928905	2.099677892821e-4	0.00320140561248734	Hypomethylated
Irritation	cg09167413	chr5	90876541	Intergenic	-0.0145403508804103	1.04444486356826	-3.7303257880172	2.0997736076077e-4	0.00320149800164423	Hypomethylated
Irritation	cg10474126	chr17	17797701	RAI1	0.0140819951996474	4.17654093719601	3.7303121701572	2.0998844366866e-4	0.00320158881750875	Hypermethylated
Irritation	ch.2.1916207F	chr2	86492146	KDM3A;KDM3A;KDM3A;KDM3A	0.011776051150516	-3.83322150165062	3.73030983845236	2.0999034138402e-4	0.00320158881750875	Hypermethylated
Irritation	cg15391182	chr3	41194886	Intergenic	-0.0158968704326206	1.39067929070257	-3.73030209364747	2.0999664479995e-4	0.00320163137373085	Hypomethylated
Irritation	cg02564783	chr2	25558903	Intergenic	-0.0123826866811781	2.3801880460173	-3.73029774852993	2.1000018132381e-4	0.00320163174490174	Hypomethylated
Irritation	cg21448554	chr6	36596495	Intergenic	0.00877678861027615	-2.19022378964864	3.7302701461958	2.1002264838095e-4	0.00320192072334736	Hypermethylated
Irritation	cg20503437	chr15	64132708	Intergenic	-0.00896127314669969	4.03641630207593	-3.73026270990032	2.1002870157763e-4	0.0032019594572054	Hypomethylated
Irritation	cg04636402	chr5	139905189	Intergenic	-0.011823507628103	-0.817288070204369	-3.7302408742071	2.1004647693446e-4	0.00320206979353343	Hypomethylated
Irritation	cg04836039	chr3	46442770	Intergenic	-0.0177938707957656	1.09419102968105	-3.73024434649236	2.1004365022422e-4	0.00320206979353343	Hypomethylated
Irritation	cg12971771	chr6	149566437	GINM1	-0.00348978240671967	-6.50902775823689	-3.73024672074556	2.1004171741809e-4	0.00320206979353343	Hypomethylated
Irritation	cg26265513	NA	NA	Intergenic	0.00849586987570116	-0.00493333853579014	3.73022380152588	2.1006037594575e-4	0.00320222812643612	Hypermethylated
Irritation	cg27223250	chr6	170176846	Intergenic	0.0118887281657304	0.766964993516183	3.73020809590929	2.1007316278313e-4	0.00320236949998907	Hypermethylated
Irritation	cg03495652	chr12	68751968	Intergenic	-0.0147755712496532	1.76160031265459	-3.73018764646689	2.1008981293778e-4	0.00320251620671607	Hypomethylated
Irritation	cg21286622	chr20	62604443	Intergenic	0.00975595370011517	1.30019096181592	3.73018911209415	2.1008861956706e-4	0.00320251620671607	Hypermethylated
Irritation	cg00530028	chr1	54524325	Intergenic	-0.0127995396797433	2.26949033814874	-3.73017693952434	2.100985311405e-4	0.00320252349669906	Hypomethylated
Irritation	cg06160682	chr1	111981026	Intergenic	-0.0128090632904045	1.73578549180127	-3.73017411554526	2.1010083064195e-4	0.00320252349669906	Hypomethylated
Irritation	cg13883366	chr10	29458220	SVIL;SVIL;SVIL;SVIL;SVIL;SVIL;SVIL;SVIL	-0.0107999067004308	3.14051651099425	-3.73018140790631	2.1009489268787e-4	0.00320252349669906	Hypomethylated
Irritation	cg25183890	chr8	93917047	PDP1;PDP1;PDP1;PDP1;PDP1;PDP1;PDP1;PDP1;MIR378D2;MIR378D2HG	-0.0136683462358783	-5.18830766978282	-3.73016888882954	2.1010508669931e-4	0.00320253482038889	Hypomethylated
Irritation	cg09463656	chr17	13602434	HS3ST3A1	0.0103491546391034	-3.45345394485383	3.73016209688295	2.101106174283e-4	0.00320256557260627	Hypermethylated
Irritation	cg20955757	chr6	122609892	PKIB;PKIB	0.00833545841417559	-2.43747350027708	3.73015214833282	2.101187188488e-4	0.00320263550634863	Hypermethylated
Irritation	cg08913930	chr6	13466718	Intergenic	-0.0141084273643896	1.35482390382105	-3.73013262819361	2.1013461557316e-4	0.00320282425200954	Hypomethylated
Irritation	cg05705762	chr2	100131102	Intergenic	-0.0124281434963453	0.670847384003903	-3.73012380228849	2.1014180354637e-4	0.00320288025676414	Hypomethylated
Irritation	cg08490690	chr6	30662891	Intergenic	-0.00854418183950326	3.49276935336898	-3.73011805897489	2.1014648112688e-4	0.00320289799808805	Hypomethylated
Irritation	cg02620130	chr2	217737347	Intergenic	-0.0134574851902886	1.69498930572609	-3.73009333644983	2.1016661724304e-4	0.00320315134250249	Hypomethylated
Irritation	cg01372241	chr19	10834287	Intergenic	-0.0130617347206555	1.34349173670535	-3.73006520436326	2.1018953260437e-4	0.00320333992261845	Hypomethylated
Irritation	cg17464188	chr9	109429421	PTPN3;PTPN3	-0.0134975201669911	2.21320164694542	-3.73006881994901	2.1018658734968e-4	0.00320333992261845	Hypomethylated
Irritation	cg24117849	chr15	50746506	Intergenic	-0.0125785320946023	3.00559604779964	-3.73006590488041	2.1018896196035e-4	0.00320333992261845	Hypomethylated
Irritation	cg04391672	chr13	45126661	Intergenic	-0.0115880889803858	2.74121374488821	-3.73002240129795	2.1022440291739e-4	0.00320376423049755	Hypomethylated
Irritation	cg14953102	chr10	92187634	Intergenic	-0.0131365186830394	2.63372017915542	-3.73002270690615	2.1022415392869e-4	0.00320376423049755	Hypomethylated
Irritation	cg14877517	chr10	31969971	Intergenic	0.00994009118524274	4.40794709098797	3.73000146086078	2.1024146441809e-4	0.00320386355730193	Hypermethylated
Irritation	cg16357568	chr17	42649688	Intergenic	-0.0105679310416992	2.01906722913649	-3.73000153473916	2.102414042224e-4	0.00320386355730193	Hypomethylated
Irritation	cg23066423	chr6	157322973	Intergenic	0.00965594675129057	-3.95318585587469	3.7300078499774	2.1023625866183e-4	0.00320386355730193	Hypermethylated
Irritation	cg03693427	chr2	157291044	Intergenic	-0.0115941466011067	2.77675791672319	-3.72998975246261	0.00021025100456005001	0.00320395537841622	Hypomethylated
Irritation	cg13549854	chr1	56803167	Intergenic	-0.0137271489344718	0.717241297712583	-3.72996666050428	2.1026982135686e-4	0.00320418855840741	Hypomethylated
Irritation	cg08409024	chr5	115517942	Intergenic	-0.0147279127899069	1.52909626174866	-3.72995092701347	2.102826429144e-4	0.00320433037390777	Hypomethylated
Irritation	cg18788920	chr11	8785012	Intergenic	-0.00980492184928292	1.58972100314687	-3.72994600205566	2.1028665651893e-4	0.00320433796950221	Hypomethylated
Irritation	cg01792203	chr6	136587492	Intergenic	-0.0131650062823396	1.98519166224617	-3.72993178959519	2.1029823939735e-4	0.00320440733923685	Hypomethylated
Irritation	cg12012146	chr6	138773492	CCDC28A-AS1;CCDC28A;CCDC28A	0.00590155984015456	-5.71015642134671	3.72993610182472	2.1029472495081e-4	0.00320440733923685	Hypermethylated
Irritation	cg03174539	chr10	91169144	Intergenic	-0.013373769771877	2.6251359764037	-3.72990354359325	2.1032126112204e-4	0.0032047045634613	Hypomethylated
Irritation	cg16234718	chr2	178636473	TTN;TTN;TTN;TTN;TTN;TTN	-0.0138951763700292	2.24812180904554	-3.72989298937327	2.1032986388106e-4	0.00320478207693346	Hypomethylated
Irritation	cg02481064	chr4	57288104	Intergenic	-0.0134145448120276	2.37069619380228	-3.72987130732969	2.1034753798365e-4	0.00320498483020304	Hypomethylated
Irritation	cg10437566	chr9	121840220	Intergenic	-0.012341605829053	2.11870122495067	-3.72986803898604	2.1035020229296e-4	0.00320498483020304	Hypomethylated
Irritation	cg24119284	chr3	58358997	Intergenic	-0.00985139376476445	-0.181690424139811	-3.72981499475855	2.1039344766899e-4	0.00320559015587669	Hypomethylated
Irritation	cg02772027	chr18	56752488	Intergenic	-0.0120494470566856	3.17789102606724	-3.72978159094066	2.1042068510063e-4	0.00320577455170952	Hypomethylated
Irritation	cg06010923	chr14	80364805	Intergenic	-0.0117678593167098	1.79033157765539	-3.7297577841324	2.1044009916882e-4	0.00320577455170952	Hypomethylated
Irritation	cg06125488	chr9	86730790	Intergenic	-0.0144097618945144	1.46950216968676	-3.72977305654715	2.1042764456698e-4	0.00320577455170952	Hypomethylated
Irritation	cg08200691	chr13	19007795	LINC00442	-0.0109478772213885	1.98063099164763	-3.72977863410347	2.1042309626196e-4	0.00320577455170952	Hypomethylated
Irritation	cg10974104	chr11	119206080	CBL	-0.00599938005143747	-6.91140602235894	-3.72976547806411	2.1043382470715e-4	0.00320577455170952	Hypomethylated
Irritation	cg17921026	chr11	58927447	GLYATL1;GLYATL1	0.0100959136287015	-2.7736358590581	3.72977277254897	2.1042787616019e-4	0.00320577455170952	Hypermethylated
Irritation	cg17954350	chr12	96573800	Intergenic	-0.0130590654171198	1.809543255172	-3.72975271383714	2.1044423413068e-4	0.00320577455170952	Hypomethylated
Irritation	cg19137649	chr10	62266128	Intergenic	-0.0125931227279179	2.43561184425098	-3.72976194897416	2.1043670268583e-4	0.00320577455170952	Hypomethylated
Irritation	cg20680164	chr5	178940114	ZNF454;ZNF454;ZNF454;ZNF454;ZNF454;ZNF454;ZNF454;ZNF454	-0.0132487556731594	1.32609005378827	-3.72975517863647	2.1044222401112e-4	0.00320577455170952	Hypomethylated
Irritation	cg24962978	chr11	119018569	TRAPPC4;TRAPPC4;TRAPPC4;TRAPPC4;TRAPPC4;TRAPPC4;TRAPPC4;RPS25	0.0147077433800046	-3.83364400146581	3.72976148541353	2.1043708072304e-4	0.00320577455170952	Hypermethylated
Irritation	cg26750897	chrX	17032634	Intergenic	0.0109137563411036	-0.307292753394119	3.72975822245005	2.1043974171261e-4	0.00320577455170952	Hypermethylated
Irritation	cg13730500	chr3	183895666	Intergenic	-0.0108886868568392	2.35484650072265	-3.72974131426682	2.1045353106555e-4	0.00320586260233179	Hypomethylated
Irritation	cg04097394	chr22	19017695	DGCR5	-0.014062746040823	0.624523217258581	-3.72973372175496	2.1045972336335e-4	0.00320590335751154	Hypomethylated
Irritation	cg02514559	chr9	72060416	Intergenic	-0.0126839136476996	2.50255411197164	-3.72971311115162	2.1047653381595e-4	0.00320594737268412	Hypomethylated
Irritation	cg08167706	chr7	134459354	AKR1B1;AKR1B1;AKR1B1	0.0145613172092079	-3.20789857304328	3.72972102860073	2.1047007602416e-4	0.00320594737268412	Hypermethylated
Irritation	cg15045657	chr10	50554290	Intergenic	-0.00964371257311012	0.899113303757199	-3.72971293131137	2.1047668050311e-4	0.00320594737268412	Hypomethylated
Irritation	cg17965006	chr14	104724102	ADSS1	-0.0109339436674764	-2.18714350198588	-3.7297226361844	2.1046876483666e-4	0.00320594737268412	Hypomethylated
Irritation	cg12515083	chr1	31759602	MIR4254	-0.0114007822604286	2.20574869711034	-3.72969682381976	2.1048981900939e-4	0.00320603894125474	Hypomethylated
Irritation	cg13849734	chr9	84781510	Intergenic	-0.0115073273231339	0.98884868948335	-3.72970121186359	2.1048623970757e-4	0.00320603894125474	Hypomethylated
Irritation	cg16672635	chr4	2809639	Intergenic	-0.00895726763266764	0.0752162936221262	-3.72969262600314	2.1049324319763e-4	0.00320603894125474	Hypomethylated
Irritation	cg17374313	chr12	22684717	Intergenic	0.00823773407663045	-2.37612466558405	3.72967118296134	2.1051073525431e-4	0.00320625179267061	Hypermethylated
Irritation	cg01079153	chr1	93821580	Intergenic	-0.012067792753101299	1.76699443383723	-3.7296254559155	2.1054804144018e-4	0.00320660681066844	Hypomethylated
Irritation	cg03559880	chr6	104862834	Intergenic	-0.0138806091323362	0.630164619833093	-3.72962244777223	2.1055049583731e-4	0.00320660681066844	Hypomethylated
Irritation	cg07123625	chr3	124936661	Intergenic	-0.01514060730963	1.0036634657302	-3.7296204660517698	2.1055211277269e-4	0.00320660681066844	Hypomethylated
Irritation	cg13777984	chr13	43357594	Intergenic	-0.0127786193822518	2.25985425312192	-3.72961674334823	2.1055515025141e-4	0.00320660681066844	Hypomethylated
Irritation	cg18066666	chr2	174952961	Intergenic	-0.0127313429873989	1.74003533407601	-3.72961840356534	2.1055379561947e-4	0.00320660681066844	Hypomethylated
Irritation	cg26752870	chr6	167839980	Intergenic	-0.0119597560591747	2.6682129033924	-3.72961918127618	2.1055316105954e-4	0.00320660681066844	Hypomethylated
Irritation	cg07192622	chr1	67309902	Intergenic	-0.0109002983176188	2.25742256119636	-3.72959016482605	2.1057683775824e-4	0.00320687232328178	Hypomethylated
Irritation	cg13828068	chr9	84000352	Intergenic	-0.0131363248912494	1.9332999200246	-3.72958675477606	2.1057962043849e-4	0.00320687232328178	Hypomethylated
Irritation	cg17352276	chr15	66502870	SNORD16;SNORD18B	0.0117523760981174	1.92778959708592	3.72955350311548	2.106067563832e-4	0.00320723199104248	Hypermethylated
Irritation	cg08934228	chr10	14499267	Intergenic	0.00985057729412332	-4.01172220924279	3.72953962475613	2.1061808317914e-4	0.00320735090066058	Hypermethylated
Irritation	cg18056754	chr11	123084745	Intergenic	-0.0105556513144868	2.99436781796972	-3.72952858788106	2.1062709131267e-4	0.00320743449765806	Hypomethylated
Irritation	cg07875328	chr12	54473200	Intergenic	-0.0142203398056561	1.92610818972886	-3.72950166792048	2.106490645062e-4	0.0032075790717822	Hypomethylated
Irritation	cg10178523	chr4	158831960	FNIP2;FNIP2;FNIP2;FNIP2;FNIP2	-0.00949021802904352	1.90223067413076	-3.72950466399367	2.1064661887969e-4	0.0032075790717822	Hypomethylated
Irritation	cg21258705	chr2	96962692	Intergenic	-0.00988947076882407	-1.56865682774427	-3.72949971324827	2.1065066007515e-4	0.0032075790717822	Hypomethylated
Irritation	nv-GRCh38-chr17-7673766-7673766-T-C	chr17	7673766	TP53;TP53;TP53;TP53;TP53;TP53;TP53;TP53;TP53;TP53;TP53;TP53;TP53;TP53;TP53	0.011282364137371	-5.05688731299835	3.72950821340545	2.1064372161004e-4	0.0032075790717822	Hypermethylated
Irritation	cg07452098	chr3	173739386	Intergenic	-0.014760365950253	1.68066660221536	-3.72946262965035	2.1068093300343e-4	0.0032079328674295	Hypomethylated
Irritation	cg27501362	chr22	24400660	Intergenic	-0.00994311288380977	3.18317102275333	-3.72946683220394	2.1067750207326e-4	0.0032079328674295	Hypomethylated
Irritation	cg17132615	chr11	134210625	Intergenic	-0.0129911259337796	3.02804591775299	-3.72945203459062	2.1068958295652e-4	0.00320801099118927	Hypomethylated
Irritation	cg04741932	chr10	29227626	Intergenic	-0.0140199342722531	1.37081124025225	-3.72944393821969	2.1069619317096e-4	0.00320804182119633	Hypomethylated
Irritation	cg21069139	chr1	114549355	Intergenic	0.00988334560987247	-1.19531525175731	3.72944093377881	2.1069864617131e-4	0.00320804182119633	Hypermethylated
Irritation	cg14900869	chr8	13084033	DLC1;DLC1;DLC1;DLC1;DLC1;DLC1;DLC1;DLC1;DLC1;DLC1;DLC1;DLC1;DLC1;DLC1;DLC1;DLC1	-0.0149789973396762	1.34523393488051	-3.72941202703081	2.1072224869628e-4	0.00320834759932127	Hypomethylated
Irritation	cg25015867	chr18	25349844	Intergenic	-0.00737791392349342	-5.75604067833983	-3.72939948773659	2.1073248787583e-4	0.00320844990726797	Hypomethylated
Irritation	cg03791307	chr2	197434492	Intergenic	0.0107444732095404	-3.93722589598287	3.72937537699469	2.1075217723933e-4	0.00320851552108033	Hypermethylated
Irritation	cg09177577	chr8	22646064	Intergenic	-0.0129960086981136	2.13326317397747	-3.72937542865077	2.1075213505397e-4	0.00320851552108033	Hypomethylated
Irritation	cg10728347	chr7	18475860	Intergenic	-0.0140878687679543	0.807565157780549	-3.72937266004134	2.1075439607192e-4	0.00320851552108033	Hypomethylated
Irritation	cg11798814	chr6	26127875	Intergenic	-0.010618192724059	1.93139732912755	-3.72937869309486	2.1074946913607e-4	0.00320851552108033	Hypomethylated
Irritation	cg25702798	chr1	211783799	Intergenic	-0.0152347321780292	2.09052462908955	-3.72937927350924	2.1074899514228e-4	0.00320851552108033	Hypomethylated
Irritation	cg08421689	chr2	230220009	SP110;SP110;SP110;SP110;SP110	0.0108144738827817	-4.52045477305607	3.72934604904224	2.1077612942688e-4	0.00320879279986243	Hypermethylated
Irritation	cg02558111	chr11	129694430	Intergenic	-0.00926915896352238	3.4083911271665	-3.7293376271771	2.1078300805183e-4	0.0032088439291899	Hypomethylated
Irritation	cg13670740	chr14	89583350	Intergenic	-0.010252433566856	1.0519984050967	-3.72930665015954	2.1080831059438e-4	0.00320896117177311	Hypomethylated
Irritation	cg16555541	chr1	22837581	Intergenic	-0.00889938526558595	3.04029988386098	-3.72930961624941	2.1080588771911e-4	0.00320896117177311	Hypomethylated
Irritation	cg22589545	chr2	24202726	Intergenic	-0.0126091895541501	1.47450839501783	-3.72930710483613	2.1080793918631e-4	0.00320896117177311	Hypomethylated
Irritation	cg24474772	chr15	60860580	Intergenic	-0.0140841214042698	0.512340406396899	-3.72930791654698	2.1080727613202e-4	0.00320896117177311	Hypomethylated
Irritation	cg27073311	chr6	154769902	Intergenic	-0.0142830341434133	0.855979570878806	-3.7293196218153	2.1079771478244e-4	0.00320896117177311	Hypomethylated
Irritation	ch.1.4597487F	chr1	233099216	Intergenic	0.00962247598030091	-2.22493256074185	3.72929194236362	2.1082032516767e-4	0.0032090904721696	Hypermethylated
Irritation	cg27158037	chrX	69298946	Intergenic	0.011947748533962	-0.137216747759316	3.72927960715985	2.1083040210386e-4	0.00320919027418035	Hypermethylated
Irritation	cg24345793	chr12	6851643	USP5;USP5;USP5;USP5;USP5;USP5;USP5;USP5;USP5;USP5;USP5;USP5;USP5;USP5;USP5;CDCA3;CDCA3;CDCA3;CDCA3;CDCA3;CDCA3;CDCA3	0.00929148479904632	-4.1806649741304	3.72926968202727	2.1083851052193e-4	0.00320926010923031	Hypermethylated
Irritation	cg15556748	chr1	154973850	CKS1B;CKS1B	0.0123115432138525	-2.5636340816731	3.72925393011014	2.1085137978198e-4	0.00320940240748156	Hypermethylated
Irritation	cg10516573	chr1	68196767	Intergenic	-0.0102041936316714	1.27101607305662	-3.72924468069031	2.1085893686961e-4	0.0032094638449091	Hypomethylated
Irritation	cg14716686	chr21	29080541	Intergenic	0.0126389274618903	-1.28021183917582	3.72923170992591	2.108695348507e-4	0.00320957156466256	Hypermethylated
Irritation	cg20597486	chr1	159010051	IFI16;IFI16;IFI16;IFI16;IFI16;IFI16;IFI16;IFI16;IFI16;IFI16;IFI16;IFI16;IFI16;IFI16;IFI16;IFI16	0.0110548203945419	-3.10632957044488	3.72922240259314	2.1087713987245e-4	0.00320963372679042	Hypermethylated
Irritation	cg01447281	chr1	8422629	Intergenic	0.0118258543797052	-3.6023891053107	3.72921146398786	2.108860781371e-4	0.00320966258904437	Hypermethylated
Irritation	cg10069238	chr5	14488423	Intergenic	-0.0104869203369435	2.83527031880202	-3.7292115372969	2.1088601823289e-4	0.00320966258904437	Hypomethylated
Irritation	cg16255198	chr4	148779279	Intergenic	-0.0145832468103146	1.65197053381422	-3.72919845282005	2.1089671041967e-4	0.00320977082034175	Hypomethylated
Irritation	cg09463522	chr13	72820403	Intergenic	-0.0145782519699961	1.21167571778326	-3.729188231685	2.1090506313661e-4	0.003209838304026	Hypomethylated
Irritation	cg15430073	chr11	114552068	NXPE1;NXPE1	-0.0147214759238392	2.40055591520295	-3.72918440942381	2.1090818677049e-4	0.003209838304026	Hypomethylated
Irritation	cg08072825	chr4	184702643	Intergenic	0.00524298482530565	1.27648346088079	3.72914191646564	2.1094291586188e-4	0.00321031325322006	Hypermethylated
Irritation	cg02335363	chr2	233511793	USP40;USP40;USP40;USP40;USP40;USP40;USP40;USP40;USP40;USP40;USP40;USP40;USP40;USP40;USP40	-0.0163711721912425	1.09171932920223	-3.72913525041801	2.1094836444791e-4	0.00321034257772962	Hypomethylated
Irritation	cg06971233	chr22	25273905	Intergenic	0.0104855341732823	0.236286513552371	3.72911672813758	2.1096350458506e-4	0.00321051939081225	Hypermethylated
Irritation	cg03602698	chr10	33254057	NRP1;NRP1;NRP1;NRP1;NRP1;NRP1;NRP1	-0.0121178165700324	2.89918346104911	-3.72910622467646	2.1097209058302e-4	0.00321059645638094	Hypomethylated
Irritation	cg13258296	chr9	99127262	Intergenic	-0.0100917319490184	3.03383479704128	-3.72907444866869	2.1099806771352e-4	0.00321093817512435	Hypomethylated
Irritation	cg06610964	chr9	111409152	Intergenic	-0.0123584711919204	2.8363054028891	-3.72903313155286	2.11031849277e-4	0.00321134503812658	Hypomethylated
Irritation	cg16959766	chr7	36190849	Intergenic	0.0104396762568753	-0.319667938191666	3.72903662313415	2.1102899430489e-4	0.00321134503812658	Hypermethylated
Irritation	cg16190209	chr7	108034016	Intergenic	-0.0108195249582242	0.182881133735055	-3.72902257152714	2.1104048414734e-4	0.00321142282846232	Hypomethylated
Irritation	cg15529736	chr7	117476157	Intergenic	-0.0118179083203687	1.71418806208662	-3.72901596629918	2.1104588537214e-4	0.00321145141033522	Hypomethylated
Irritation	cg13629903	chr9	15236857	Intergenic	-0.00812218558264765	3.33239663741154	-3.72896531279987	2.1108731006111e-4	0.0032120281453839	Hypomethylated
Irritation	cg27657685	chr20	5614043	Intergenic	-0.0122630333536712	2.17639764097193	-3.72895000508793	2.1109983029198e-4	0.00321216504135624	Hypomethylated
Irritation	cg00140798	chr18	24429136	Intergenic	-0.0152736649632919	1.42373810881876	-3.72894135260634	2.1110690749608e-4	0.00321216549382878	Hypomethylated
Irritation	cg17253762	NA	NA	Intergenic	0.00848130324328086	-2.04837790817614	3.72894230300144	2.1110613011973e-4	0.00321216549382878	Hypermethylated
Irritation	cg03376831	chr20	57525087	CTCFL;CTCFL;CTCFL;CTCFL;CTCFL;CTCFL;CTCFL;CTCFL;CTCFL;CTCFL;CTCFL;CTCFL;CTCFL;CTCFL;CTCFL;CTCFL;CTCFL;CTCFL;CTCFL;CTCFL;CTCFL;CTCFL;CTCFL;CTCFL;CTCFL;CTCFL;CTCFL;CTCFL;CTCFL	0.017547254843738	3.53396344826371	3.72893076444097	2.1111556827583e-4	0.00321219004087476	Hypermethylated
Irritation	cg05455876	chr16	2165899	TRAF7	-0.00994350919327047	4.24340222878848	-3.72893358234785	2.111132632857e-4	0.00321219004087476	Hypomethylated
Irritation	cg05235692	chr6	43548642	Intergenic	-0.0151413997427543	1.25935484963858	-3.72891630010676	2.1112740017807e-4	0.00321219744667291	Hypomethylated
Irritation	cg11960784	chr18	12987222	SEH1L;SEH1L;SEH1L;SEH1L	-0.0125265430139348	2.61064074528208	-3.72888649197404	2.1115178535817e-4	0.00321219744667291	Hypomethylated
Irritation	cg13054545	chr11	57477674	Intergenic	-0.00970128597276955	2.36624889162061	-3.72887593404615	2.1116042313271e-4	0.00321219744667291	Hypomethylated
Irritation	cg14586555	chr19	3273585	Intergenic	-0.0104720210395941	2.77649100832227	-3.72887621371473	2.1116019432272e-4	0.00321219744667291	Hypomethylated
Irritation	cg14885277	chr2	200351159	Intergenic	-0.0108004440922905	1.83693954542593	-3.72887677945381	2.1115973146572e-4	0.00321219744667291	Hypomethylated
Irritation	cg16903025	chr8	123537313	Intergenic	-0.0110972832021574	0.0123463421607687	-3.72888806850629	2.1115049557585e-4	0.00321219744667291	Hypomethylated
Irritation	cg17049168	chr13	23860362	Intergenic	-0.0127771514816523	2.82121585747482	-3.7288957343201	2.1114422417579e-4	0.00321219744667291	Hypomethylated
Irritation	cg18048953	chr12	12714819	Intergenic	0.0139023445932155	1.7699341720914	3.72889095991544	2.1114813009426e-4	0.00321219744667291	Hypermethylated
Irritation	cg21401320	chr14	21206985	LINC00641;LINC00641	-0.0119782792465906	2.9651016070639	-3.72887417290857	2.111618640074e-4	0.00321219744667291	Hypomethylated
Irritation	cg24332407	chr19	23394468	Intergenic	0.0114847064870794	-1.13429467358476	3.72890219374816	2.1113893985572e-4	0.00321219744667291	Hypermethylated
Irritation	cg25090653	chr19	21767717	ZNF100;ZNF100;ZNF100;ZNF100;ZNF100	0.00671599535974254	-4.55902544448588	3.72890138740177	2.1113959950367e-4	0.00321219744667291	Hypermethylated
Irritation	cg26099923	chr22	21806493	Intergenic	-0.00901566174974652	3.36306908242187	-3.72887589783062	2.1116045276235e-4	0.00321219744667291	Hypomethylated
Irritation	cg26205026	chr15	65788366	Intergenic	-0.0118445726187744	2.60142505225545	-3.72890492389942	2.1113670641475e-4	0.00321219744667291	Hypomethylated
Irritation	cg09695243	chr2	204438272	Intergenic	-0.0105257261449428	3.70629554550838	-3.72886783418238	2.1116705011282e-4	0.00321222273373573	Hypomethylated
Irritation	cg22629941	chr1	23050381	Intergenic	-0.0149385668925063	1.7035965182628099	-3.72885895382533	2.1117431588592e-4	0.00321227965483489	Hypomethylated
Irritation	cg20390606	chr9	122828664	PDCL	0.00855084848920663	-4.2166659803852	3.72882110049446	2.1120528954583e-4	0.00321269720071068	Hypermethylated
Irritation	cg03700121	chr11	60842531	CCDC86	-0.0100008092248134	-2.35446166157745	-3.72880074272925	2.1122194914844e-4	0.00321289700153074	Hypomethylated
Irritation	cg11813512	chr12	114222986	Intergenic	-0.0118808758367744	0.652704934515133	-3.72877500805545	2.112430106687e-4	0.0032129493053255	Hypomethylated
Irritation	cg14526508	chr17	44937290	Intergenic	-0.0138150320988951	1.62663755657364	-3.72878506664643	2.1123477837957e-4	0.0032129493053255	Hypomethylated
Irritation	cg17978850	chr17	64213596	TEX2;TEX2;TEX2	-0.0126973741683693	2.39113320959723	-3.72877973175078	2.1123914459996e-4	0.0032129493053255	Hypomethylated
Irritation	cg19369653	chr3	140948727	Intergenic	-0.0142332021781369	1.79507986318342	-3.72878650894601	2.1123359797786e-4	0.0032129493053255	Hypomethylated
Irritation	cg21308471	chr2	44322811	PREPL;PREPL;PREPL;PREPL;PREPL;PREPL;PREPL;PREPL;PREPL;PREPL	-0.0127525475877361	3.13769310225192	-3.72877586286146	2.1124231105497e-4	0.0032129493053255	Hypomethylated
Irritation	cg10443876	chr6	167751084	Intergenic	-0.0098018988005703	-0.615205752243026	-3.72875614899515	2.11258446372e-4	0.00321313046706923	Hypomethylated
Irritation	cg02964544	chr11	76279528	Intergenic	-0.0125107018327493	1.56485491018917	-3.72874069600084	2.112710950809e-4	0.00321326923474797	Hypomethylated
Irritation	cg04623103	chr5	205094	CCDC127;CCDC127	-0.0113375769629297	2.7172431557598	-3.72872379427185	2.1128493043619e-4	0.0032134260454648	Hypomethylated
Irritation	cg20561863	chr17	68909489	Intergenic	0.011029138125054	-3.5124586962006	3.72869272101858	2.1131036849165e-4	0.00321375931311725	Hypermethylated
Irritation	cg00092916	chr12	56114421	Intergenic	-0.0125377574149716	2.29583944516323	-3.72867725139179	2.1132303374522e-4	0.00321382191853067	Hypomethylated
Irritation	cg04702572	chr4	98640866	Intergenic	-0.014067726814873	2.00414500999887	-3.72867257860881	2.1132685957479e-4	0.00321382191853067	Hypomethylated
Irritation	cg08330817	chrX	63300763	Intergenic	-0.0132626561473742	1.20776959921539	-3.72865900335259	2.1133797465236e-4	0.00321382191853067	Hypomethylated
Irritation	cg16045355	chr10	74890496	Intergenic	-0.0101357214387634	2.71946099362571	-3.72866722056747	2.1133124653822e-4	0.00321382191853067	Hypomethylated
Irritation	cg21411515	NA	NA	Intergenic	0.00573131252475155	-0.333437358757633	3.72865755108315	2.1133916376656e-4	0.00321382191853067	Hypermethylated
Irritation	cg22615643	chr17	46279831	Intergenic	0.0114841451242427	0.358174309563732	3.72866866438471	2.1133006438633e-4	0.00321382191853067	Hypermethylated
Irritation	cg23797551	chr7	4203894	Intergenic	-0.0130535090421561	2.45076677590778	-3.72866445530696	2.1133351066342e-4	0.00321382191853067	Hypomethylated
Irritation	cg15384522	chr22	50235347	Intergenic	-0.010703798797534	3.00216486445693	-3.72864324149655	2.1135088075331e-4	0.00321394648311992	Hypomethylated
Irritation	cg01782154	chr17	57995868	Intergenic	-0.00984865921946517	2.23925699417529	-3.72862008525671	2.1136984285922e-4	0.00321418121596766	Hypomethylated
Irritation	cg19213744	chr22	50146787	MOV10L1	-0.0136020578836503	-0.147720529102274	-3.72860956226932	2.1137846041805e-4	0.00321425863995275	Hypomethylated
Irritation	cg07717498	chrX	50814361	SHROOM4;SHROOM4;SHROOM4	0.0131833426852358	-0.351211625454735	3.72860199239937	2.1138465979375e-4	0.00321429929064354	Hypermethylated
Irritation	cg14681719	chr10	12635305	Intergenic	-0.0181682716908212	1.60979008957678	-3.72858020606721	2.1140250275417e-4	0.00321448590511056	Hypomethylated
Irritation	cg23518220	chr6	149648890	KATNA1;KATNA1	0.0156544497410893	-3.835052276509	3.72857839651609	2.1140398483652e-4	0.00321448590511056	Hypermethylated
Irritation	cg09086380	chr2	65437674	Intergenic	-0.0102242396874749	2.82499588181038	-3.72854151599212	2.1143419334002e-4	0.00321485936171465	Hypomethylated
Irritation	cg24395955	chr19	32362571	Intergenic	-0.0119580600977918	2.41004574757816	-3.72853980002247	2.1143559897417e-4	0.00321485936171465	Hypomethylated
Irritation	cg20659236	chr2	223998265	SERPINE2;SERPINE2;SERPINE2;SERPINE2	-0.0101537790080983	3.12708020433118	-3.72852521613025	2.1144754570442e-4	0.00321498738554954	Hypomethylated
Irritation	cg07054526	chr17	43120491	Intergenic	-0.0106680475446789	2.57011292115661	-3.72850325103627	2.1146554011508e-4	0.00321504648350695	Hypomethylated
Irritation	cg07630544	chr12	49070258	RHEBL1;RHEBL1;RHEBL1	0.0129875457332223	-2.79447175132958	3.72851092919962	2.1145924978804e-4	0.00321504648350695	Hypermethylated
Irritation	cg17942404	NA	NA	Intergenic	0.00432538998082283	-2.45270374740861	3.72850690281104	2.1146254838057e-4	0.00321504648350695	Hypermethylated
Irritation	cg25264507	chr1	198922856	Intergenic	-0.0142216925818774	1.72109395181744	-3.72850640046204	2.114629599301e-4	0.00321504648350695	Hypomethylated
Irritation	cg09481734	chr6	41424063	Intergenic	-0.0139789079718184	1.86907897505681	-3.72849840937693	2.1146950672985e-4	0.00321505316874528	Hypomethylated
Irritation	cg22144884	chr10	70854609	Intergenic	-0.0108059578577888	3.16526944046594	-3.72849398064121	2.1147313511101e-4	0.00321505471154927	Hypomethylated
Irritation	cg06197263	chr4	6546785	Intergenic	0.00873227688699518	-4.78713270693802	3.72848445069389	2.1148094301913e-4	0.0032150699266814	Hypermethylated
Irritation	cg14408173	chr9	136994679	CLIC3;CLIC3	-0.0177261299793465	-0.593065484905629	-3.72848414956333	2.1148118974052e-4	0.0032150699266814	Hypomethylated
Irritation	cg04858617	chr2	30593332	Intergenic	-0.0144404847908089	1.77479545225376	-3.72846676992101	2.1149542963662e-4	0.00321523278935604	Hypomethylated
Irritation	cg14115198	chr1	161924048	Intergenic	-0.0152220488023759	1.96885650602984	-3.72845537573601	2.1150476587741e-4	0.00321532110063594	Hypomethylated
Irritation	cg08398775	chr15	49025083	Intergenic	-0.0148383266246664	0.911368213207687	-3.72844975810904	2.1150936902764e-4	0.00321533745715371	Hypomethylated
Irritation	cg09264115	chr9	125511883	Intergenic	-0.0102641348430297	0.445664447514558	-3.72843618413447	2.1152049209288e-4	0.00321545292635879	Hypomethylated
Irritation	cg04842425	chr2	86121270	Intergenic	-0.0138279182167943	2.52836915122449	-3.7284295445367	2.1152593304913e-4	0.00321545909972579	Hypomethylated
Irritation	cg11022119	chr5	133869507	Intergenic	0.0101240473525949	-2.90778572545599	3.72842646866376	2.1152845368175e-4	0.00321545909972579	Hypermethylated
Irritation	cg11060262	chr3	152267845	MBNL1-AS1;MBNL1-AS1;MBNL1;MBNL1;MBNL1;MBNL1;MBNL1;MBNL1;MBNL1;MBNL1;MBNL1;MBNL1;MBNL1;MBNL1;MBNL1;MBNL1;MBNL1;MBNL1;MBNL1;MBNL1;MBNL1;MBNL1;MBNL1;MBNL1;MBNL1;MBNL1;MBNL1;MBNL1;MBNL1;MBNL1;MBNL1;MBNL1;MBNL1;MBNL1;MBNL1;MBNL1;MBNL1;MBNL1;MBNL1;MBNL1;MBNL1;MBNL1;MBNL1;MBNL1;MBNL1;MBNL1;MBNL1;MBNL1;MBNL1;MBNL1;MBNL1;MBNL1;MBNL1;MBNL1;MBNL1;MBNL1;MBNL1;MBNL1;MBNL1;MBNL1;MBNL1;MBNL1;MBNL1;MBNL1;MBNL1;MBNL1;MBNL1;MBNL1;MBNL1;MBNL1;MBNL1;MBNL1;MBNL1;MBNL1;MBNL1;MBNL1;MBNL1;MBNL1;MBNL1;MBNL1;MBNL1;MBNL1	0.00689688296228944	-1.85106027143606	3.72842277547407	2.1153148023372e-4	0.00321545909972579	Hypermethylated
Irritation	cg00624148	chr1	39165255	Intergenic	-0.0112447829661871	-0.150387073471539	-3.72840247818754	2.1154811449449e-4	0.00321557781332327	Hypomethylated
Irritation	cg01813474	chr8	17757393	Intergenic	-0.0143419138306228	0.498003862854368	-3.72840271836354	2.1154791765555e-4	0.00321557781332327	Hypomethylated
Irritation	cg16014268	chr3	182680065	Intergenic	-0.0139071043256064	0.440059148549336	-3.72840033334464	2.1154987233224e-4	0.00321557781332327	Hypomethylated
Irritation	cg04075292	chr2	208294327	Intergenic	-0.0161402407606919	1.50464086779701	-3.72839515372393	2.1155411742377e-4	0.00321558872094383	Hypomethylated
Irritation	cg15388413	chr2	237334952	Intergenic	-0.0127555069605041	2.86301367168446	-3.72837104887405	2.1157387422938e-4	0.00321583539984024	Hypomethylated
Irritation	cg05450236	chr10	104277095	Intergenic	-0.011666751757054	2.40729983905732	-3.72833868503071	2.1160040299925e-4	0.00321591689506603	Hypomethylated
Irritation	cg08458338	chr9	97698302	XPA;XPA;XPA;XPA;XPA;XPA;XPA	-0.00929917371121839	3.44316438717714	-3.72834353285668	2.1159642901779e-4	0.00321591689506603	Hypomethylated
Irritation	cg10788939	chr5	107620388	Intergenic	-0.0126061281102355	1.31625108194673	-3.72834991705868	2.1159119570684e-4	0.00321591689506603	Hypomethylated
Irritation	cg20486587	chr15	62609375	Intergenic	-0.01386378022069	2.44695813171842	-3.72834090254624	2.115985851931e-4	0.00321591689506603	Hypomethylated
Irritation	cg21543975	chr16	56837494	Intergenic	-0.0112149369814412	2.23082538562979	-3.72834116579129	2.115983693992e-4	0.00321591689506603	Hypomethylated
Irritation	cg25515639	chr17	80349999	Intergenic	-0.0114725537363347	3.81941554730067	-3.7283470609501	2.1159353692476e-4	0.00321591689506603	Hypomethylated
Irritation	cg16610950	chr16	58745388	Intergenic	-0.0135995054041996	1.56644450054061	-3.72833227626958	2.1160565665749e-4	0.00321594312358639	Hypomethylated
Irritation	cg27032180	NA	NA	Intergenic	0.0048737002519576	1.93573064689912	3.72831699628838	2.1161818309945e-4	0.00321607987979389	Hypermethylated
Irritation	cg19643598	chr14	69102048	Intergenic	-0.0145399962773478	2.41053147550836	-3.72829346852635	2.1163747239056e-4	0.00321631940852892	Hypomethylated
Irritation	cg23938649	chr7	77424626	Intergenic	-0.0134773736673885	1.73324223667813	-3.7282839313842	2.1164529191053e-4	0.00321637477662188	Hypomethylated
Irritation	cg25059194	chr13	26021469	ATP8A2;ATP8A2;ATP8A2;ATP8A2	-0.0127286186536291	0.749717240637873	-3.72828041828277	2.1164817237726e-4	0.00321637477662188	Hypomethylated
Irritation	cg09722546	chr3	138925116	Intergenic	-0.00931651574014866	1.26523231288511	-3.72827484789726	2.116527397307e-4	0.00321639056586064	Hypomethylated
Irritation	cg09133309	chr20	61340228	Intergenic	0.0107932781639805	1.08353018628403	3.72826084796823	2.1166421917071e-4	0.00321645777341537	Hypermethylated
Irritation	cg13543833	chr9	85694227	Intergenic	-0.0138752252861189	2.08697982438749	-3.72826203733317	2.116632439113e-4	0.00321645777341537	Hypomethylated
Irritation	cg12832011	chr8	6283134	Intergenic	0.00916508612253656	-1.09038233372719	3.72825307204262	2.1167059540422e-4	0.0032165010478351	Hypermethylated
Irritation	cg23725027	chr2	43058679	Intergenic	-0.0108588759506406	1.77010354137954	-3.72824091635119	2.1168056339367e-4	0.00321659889945675	Hypomethylated
Irritation	cg00323100	chr4	40058236	LOC344967	0.011360180109079	-3.12640988632844	3.72822876818076	2.1169052565726e-4	0.00321667949055249	Hypermethylated
Irritation	cg08333778	chr6	88046658	SPACA1	-0.0122467184956093	2.56507208183781	-3.72822584322599	0.00021169292437002001	0.00321667949055249	Hypomethylated
Irritation	cg05694744	chr17	8288502	SLC25A35;SLC25A35;SLC25A35;RANGRF;RANGRF;RANGRF;RANGRF	0.0073006802200357	-4.56994812631939	3.7282129582838	2.1170349142791e-4	0.00321673281854616	Hypermethylated
Irritation	cg25973445	chr7	20128122	Intergenic	-0.0115211861567293	2.12286013481564	-3.72821474830592	2.1170202338484e-4	0.00321673281854616	Hypomethylated
Irritation	cg15540764	chr7	36880053	Intergenic	-0.0120873805609873	2.28150955755448	-3.72819620286086	2.1171723344497e-4	0.00321688800172966	Hypomethylated
Irritation	cg02575768	chr6	41105403	Intergenic	-0.0135872816572858	2.37627211791314	-3.72817289852862	2.1173634796866e-4	0.00321701756860685	Hypomethylated
Irritation	cg06287636	chr7	44656620	Intergenic	-0.0151443622823542	1.61448245723108	-3.72817584637138	2.11733930019e-4	0.00321701756860685	Hypomethylated
Irritation	cg27750193	chrX	153413132	Intergenic	-0.012144775538012	1.58409538992584	-3.72817820507223	2.1173199532805e-4	0.00321701756860685	Hypomethylated
Irritation	cg08793750	chr8	81468626	Intergenic	-0.0126401310090092	0.89604836338743	-3.72815545810278	2.1175065390119e-4	0.00321718130440925	Hypomethylated
Irritation	cg19527532	chr5	134781717	Intergenic	-0.0111414766232277	3.03570714806142	-3.72814180826399	2.1176185114756e-4	0.00321724418374854	Hypomethylated
Irritation	cg25830523	chr20	53931320	Intergenic	-0.00987926095959859	3.13448601976447	-3.72814349066119	2.1176047101206e-4	0.00321724418374854	Hypomethylated
Irritation	cg00446042	chr11	34984441	Intergenic	-0.0137075570528093	1.65326460586405	-3.72810990463011	2.1178802453558e-4	0.00321758820382906	Hypomethylated
Irritation	cg09878408	chr6	144728886	Intergenic	-0.015191038450729	1.2922158200064	-3.72810302312178	2.1179367044816e-4	0.00321759873688569	Hypomethylated
Irritation	cg11289645	chr9	131651797	RAPGEF1	0.00784768488819153	-1.97782372840049	3.72810045531851	2.1179577723084e-4	0.00321759873688569	Hypermethylated
Irritation	cg17693013	chr6	30033780	Intergenic	-0.012044281288899	2.942496580326	-3.7280897088546	2.1180459450048e-4	0.00321767906432384	Hypomethylated
Irritation	cg07349120	chr4	169153195	Intergenic	-0.0135220268077053	2.13305482723496	-3.7280657208938	2.1182427741373e-4	0.00321787082848348	Hypomethylated
Irritation	cg17458556	chr7	106782686	LINC02577;LINC02577;LINC02577;LINC02577;LINC02577	-0.0137449568777498	1.93562307442494	-3.72806972132622	2.1182099480729e-4	0.00321787082848348	Hypomethylated
Irritation	cg08706891	chr20	58379077	Intergenic	-0.0129294459383883	0.299582998148867	-3.7280585483018	2.1183016309654e-4	0.00321790661371066	Hypomethylated
Irritation	cg15383847	chr21	42909640	NDUFV3;NDUFV3;NDUFV3;NDUFV3	-0.0133881133987497	1.56677907545893	-3.72804809353821	2.1183874233827e-4	0.00321798331484816	Hypomethylated
Irritation	cg02541142	chr12	69948569	Intergenic	-0.0110313619185107	2.07290391592824	-3.72803404880986	2.1185026804154e-4	0.00321800187545242	Hypomethylated
Irritation	cg03354974	chr7	105325317	Intergenic	-0.0120245548249469	0.0202383118922295	-3.72803369964803	2.1185055458615e-4	0.00321800187545242	Hypomethylated
Irritation	cg24557627	chr9	104093270	SMC2;SMC2;SMC2;SMC2;SMC2-DT	0.0105429484975822	-4.46004271430977	3.72803647872194	2.1184827390979e-4	0.00321800187545242	Hypermethylated
Irritation	cg27199980	chr12	11722608	Intergenic	-0.013317422730893	2.1382927500651	-3.72800921243135	2.1187065127856e-4	0.00321825351661335	Hypomethylated
Irritation	cg06666281	chr3	119586659	Intergenic	-0.0136705373845818	2.49356853505984	-3.72799555438998	2.1188186123167e-4	0.00321837016465438	Hypomethylated
Irritation	cg02249950	chr6	105169645	BVES-AS1	-0.0158571691820574	1.38512834928389	-3.72798494350366	2.118905705919e-4	0.00321839520028277	Hypomethylated
Irritation	cg26191169	chr22	28923296	Intergenic	-0.0121375628279642	1.3565699894279	-3.72798886400614	2.1188735262462e-4	0.00321839520028277	Hypomethylated
Irritation	cg22748815	chr7	100367814	PILRB;PILRB;PILRB;PILRB;STAG3L5P-PVRIG2P-PILRB;STAG3L5P-PVRIG2P-PILRB	-0.0125327859513565	1.75863383135548	-3.72796726848923	2.1190507890006e-4	0.00321856193784626	Hypomethylated
Irritation	cg19847477	chr2	202911425	CARF;CARF;CARF;CARF;CARF;CARF;CARF;CARF;CARF;CARF;CARF;CARF;CARF;CARF;CARF;CARF	0.0110201148041388	-3.96029841282821	3.727960991095	2.1191023184341e-4	0.00321858657642411	Hypermethylated
Irritation	cg25888621	chr12	132028155	EP400	-0.0109034105371294	3.31896444628284	-3.72794752033421	2.1192129002528e-4	0.00321870090406788	Hypomethylated
Irritation	cg23156711	chr15	84833172	Intergenic	-0.00918862668479649	3.26049995600264	-3.72794252293101	2.1192539254448e-4	0.00321870958573308	Hypomethylated
Irritation	cg23613991	chr2	204282495	Intergenic	-0.0129420651462832	2.95637777906217	-3.72793256375497	2.1193356855581e-4	0.00321878013402157	Hypomethylated
Irritation	cg23712683	chr11	23849571	Intergenic	0.0118344980984981	0.261702405589257	3.7279267935112	2.1193830578825e-4	0.0032187984537411702	Hypermethylated
Irritation	cg15586327	chr15	34318856	SLC12A6	0.0113476862259671	-3.90417291786844	3.72789901211101	2.1196111505034e-4	0.00321909123598613	Hypermethylated
Irritation	cg25336900	chr3	50165398	Intergenic	-0.00872014750890692	-0.720490922566764	-3.72788419160892	2.1197328401869e-4	0.00321922241512997	Hypomethylated
Irritation	cg00561803	chr9	137371123	Intergenic	0.0126994090772212	2.4927449908561	3.72783202574393	2.1201612212937e-4	0.00321971207307866	Hypermethylated
Irritation	cg05136238	chr3	39514839	MOBP;MOBP;MOBP;MOBP;MOBP	-0.0128352580888556	2.2795825631416	-3.72783564363446	2.1201315088915e-4	0.00321971207307866	Hypomethylated
Irritation	cg08280044	chr19	50550396	Intergenic	-0.0123552583345441	1.140274790586	-3.72783881852304	2.1201054350241e-4	0.00321971207307866	Hypomethylated
Irritation	cg21327460	chr6	106583752	Intergenic	-0.0130711339284618	1.9151016032278	-3.72781771587365	2.1202787468288e-4	0.00321983690949934	Hypomethylated
Irritation	cg19065972	chr13	99860072	Intergenic	-0.00831248085509487	3.40768654784047	-3.72780829601354	2.1203561145467e-4	0.00321990075946379	Hypomethylated
Irritation	cg19125791	chr2	239344220	Intergenic	-0.0128631791433049	1.69858800157152	-3.72779413669509	2.1204724136473e-4	0.00322002372619139	Hypomethylated
Irritation	cg01603733	chr22	50091269	Intergenic	0.0112277375957143	2.20350314797021	3.72778600386037	2.1205392162845e-4	0.00322005389982607	Hypermethylated
Irritation	cg14884512	chr17	57422997	Intergenic	-0.00990816591701299	-1.46495717597039	-3.72778311672181	2.1205629315513e-4	0.00322005389982607	Hypomethylated
Irritation	cg20715885	chr22	49241954	Intergenic	-0.0113542660732512	1.72058991963001	-3.72777633753496	2.1206186175032e-4	0.00322008481892233	Hypomethylated
Irritation	cg26879023	chr12	59688755	SLC16A7;SLC16A7;SLC16A7	-0.0120729288958553	0.389790306441887	-3.72777026989782	2.1206684597738e-4	0.00322010686371159	Hypomethylated
Irritation	cg09078000	NA	NA	Intergenic	0.00343463667432727	-0.373526982534437	3.72774599410783	2.1208678829455e-4	0.0032202487544939	Hypermethylated
Irritation	cg22660074	chr16	77680138	Intergenic	0.0101833360002501	0.173961037713463	3.72774667907104	2.1208622557996e-4	0.0032202487544939	Hypermethylated
Irritation	cg25157172	chr2	231123689	HTR2B;HTR2B;HTR2B	-0.0109144974445559	1.5585692700035	-3.7277501333271	2.1208338784272e-4	0.0032202487544939	Hypomethylated
Irritation	cg08348165	chr7	144094304	Intergenic	-0.014772312862058	1.74242250136794	-3.7276911096568	2.121318818275e-4	0.0032208526197825	Hypomethylated
Irritation	cg21732004	chr11	422107	Intergenic	-0.0122119030284408	2.79444941301093	-3.72768898746931	2.1213362561609e-4	0.0032208526197825	Hypomethylated
Irritation	cg21871141	chr13	26023042	ATP8A2;ATP8A2;ATP8A2;ATP8A2	-0.0135695333793914	-0.418330560835765	-3.72768306370737	2.1213849320677e-4	0.00322087287870478	Hypomethylated
Irritation	cg15919066	chr12	93575438	SOCS2;SOCS2;SOCS2;SOCS2;SOCS2;SOCS2;SOCS2;SOCS2;SOCS2;SOCS2;SOCS2;SOCS2	-0.00988704233186183	3.02751506730838	-3.72767548836667	2.1214471806284e-4	0.00322087965110508	Hypomethylated
Irritation	cg17305439	chr12	13061744	FAM234B	-0.0125500406831406	2.03477984635343	-3.72767392122124	2.121460058488e-4	0.00322087965110508	Hypomethylated
Irritation	cg23625458	chr1	19273647	Intergenic	0.0104361236534067	2.88553035180499	3.72766545606463	2.1215296213315e-4	0.00322093161936182	Hypermethylated
Irritation	cg23344338	chr4	150310277	LRBA;LRBA;LRBA;LRBA	-0.0125870608989814	3.00165190614808	-3.72765806337007	2.1215903729217e-4	0.00322095898445007	Hypomethylated
Irritation	cg27528091	chr6	27479739	Intergenic	0.0117577485452573	-1.60501974529852	3.72765466342553	2.121618313492e-4	0.00322095898445007	Hypermethylated
Irritation	cg26839652	chr2	217016892	Intergenic	-0.0136543727350068	1.44318501235561	-3.72764293831458	2.1217146725116e-4	0.00322105162903134	Hypomethylated
Irritation	cg02489143	chr3	97975618	Intergenic	-0.0142566440578289	0.682791746904047	-3.72756259526848	2.122375056624e-4	0.00322162496106389	Hypomethylated
Irritation	cg06516373	chr2	231599585	Intergenic	-0.0140358034044723	2.34206196242598	-3.72757001319966	2.1223140764202e-4	0.00322162496106389	Hypomethylated
Irritation	cg10569526	chr15	82557204	Intergenic	-0.0128115565338335	2.52927492951915	-3.72757329633442	2.1222870874505e-4	0.00322162496106389	Hypomethylated
Irritation	cg17573625	chr12	6943501	C12orf57;C12orf57;RNU7-1;C12orf57;C12orf57;C12orf57;C12orf57;C12orf57	0.00763096118650676	-4.6594424475147	3.7275643209551	2.1223608702139e-4	0.00322162496106389	Hypermethylated
Irritation	cg20385116	chr22	46334738	TRMU;TRMU;TRMU;TRMU;TRMU;TRMU;TRMU	-0.0114337678242022	2.59632383035409	-3.72759104276451	2.1221412087298e-4	0.00322162496106389	Hypomethylated
Irritation	cg25641225	chr6	143193276	Intergenic	-0.0144608043780242	2.39442810783865	-3.72756939884257	2.1223191267712e-4	0.00322162496106389	Hypomethylated
Irritation	cg25987285	chr20	25034135	ACSS1	-0.0109872677971296	2.65196019484919	-3.72758609503568	2.1221818789663e-4	0.00322162496106389	Hypomethylated
Irritation	cg26980316	chrX	44872239	KDM6A;KDM6A;KDM6A;KDM6A;KDM6A;KDM6A;KDM6A	0.00945872853762018	-4.42567584341649	3.72757144855206	2.1223022770834e-4	0.00322162496106389	Hypermethylated
Irritation	cg00446494	chr1	26083860	Intergenic	-0.0123146192833098	2.65805644744325	-3.72754001490685	2.1225606919905e-4	0.00322179944652445	Hypomethylated
Irritation	cg12254452	chr16	81106883	Intergenic	-0.0104546355113384	2.6581670521794	-3.72754121073755	2.1225508605657e-4	0.00322179944652445	Hypomethylated
Irritation	cg14027152	chr2	189441592	Intergenic	0.0112793449769044	-3.59540580508525	3.72751041891958	2.1228040266525e-4	0.00322211514830226	Hypermethylated
Irritation	cg25338447	chr20	47634090	NCOA3;NCOA3;NCOA3;NCOA3	-0.0149167245482889	1.50393610104709	-3.72748707519205	2.1229959745115e-4	0.00322235284299388	Hypomethylated
Irritation	cg00742449	chr12	122601380	Intergenic	-0.0123683397877107	1.72637546264802	-3.72746077050693	2.1232122889409e-4	0.00322247921625839	Hypomethylated
Irritation	cg04773990	chr6	32852633	TAP1;TAP1	0.0110474448392588	-4.24625842177699	3.72746151041181	2.1232062041099e-4	0.00322247921625839	Hypermethylated
Irritation	cg05147638	chr12	54351208	COPZ1;COPZ1;COPZ1;COPZ1;COPZ1;COPZ1;COPZ1;COPZ1;COPZ1	-0.0101091059130554	3.34084093791007	-3.72746658458449	2.1231644755627e-4	0.00322247921625839	Hypomethylated
Irritation	cg14185834	chr12	16346231	MGST1;MGST1;MGST1;MGST1;MGST1;MGST1	-0.006283567587694	0.709737045990931	-3.72745975558843	2.1232206354561e-4	0.00322247921625839	Hypomethylated
Irritation	cg07464799	chr20	11916667	BTBD3;BTBD3;BTBD3;BTBD3	-0.0100750121654379	-0.230037495641557	-3.72743469467733	2.1234267418768e-4	0.00322273837364121	Hypomethylated
Irritation	cg05335876	chr1	173049849	Intergenic	-0.0135257476225021	0.305679013309005	-3.72742919266545	2.123471994149e-4	0.0032227533970871	Hypomethylated
Irritation	cg00708035	chr2	23627716	Intergenic	-0.0102291579362437	2.75709600051171	-3.72741571857963	2.1235828179913e-4	0.00322282808745296	Hypomethylated
Irritation	cg05893042	chr3	17399527	Intergenic	-0.0111269659553702	3.41792263807413	-3.72741433888334	2.123594166248e-4	0.00322282808745296	Hypomethylated
Irritation	cg12183376	chr10	124033191	Intergenic	-0.0137640346297598	2.25222240510887	-3.72740601598175	2.1236626248615e-4	0.00322282808745296	Hypomethylated
Irritation	cg19944061	chr3	171356696	Intergenic	-0.0134531882070981	1.49207251862865	-3.72740877531508	2.1236399282036e-4	0.00322282808745296	Hypomethylated
Irritation	cg20211384	NA	NA	Intergenic	0.00507333663050708	-2.5508663514743	3.72737532027017	2.1239151251871e-4	0.00322314491948204	Hypermethylated
Irritation	cg27091703	chr8	94475200	RAD54B;RAD54B	0.00892579959721028	-4.0384631802483	3.72737203941021	2.1239421149354e-4	0.00322314491948204	Hypermethylated
Irritation	cg16659880	chr15	63629390	Intergenic	-0.0135751669644662	2.26703863347811	-3.72736719271354	2.1239819865128e-4	0.00322315176918213	Hypomethylated
Irritation	cg23867494	chr1	1214942	TNFRSF4	-0.007601468824345	0.0304281649401416	-3.72732004035099	2.1243699244136e-4	0.00322363313917565	Hypomethylated
Irritation	cg26585260	chr13	50687796	Intergenic	-0.0138160700502648	0.794113390896856	-3.72732161731595	2.1243569491292e-4	0.00322363313917565	Hypomethylated
Irritation	cg00996875	chr1	9765116	Intergenic	-0.0116159734677403	1.2205025960384	-3.72730177839779	2.1245201893932e-4	0.00322367031761122	Hypomethylated
Irritation	cg03297221	chr2	73006649	Intergenic	-0.0113126590694259	2.63481896847328	-3.72731179116012	2.1244378000594e-4	0.00322367031761122	Hypomethylated
Irritation	cg03579474	chr8	143381646	RHPN1	0.00936629923520561	5.44040035550146	3.7273070775754	2.124476585096e-4	0.00322367031761122	Hypermethylated
Irritation	cg10060116	chr3	196431185	UBXN7-AS1;UBXN7-AS1	0.00951751095511343	-3.22660017727256	3.72729557408199	2.1245712426934e-4	0.00322367031761122	Hypermethylated
Irritation	cg13094991	chr15	33007174	Intergenic	-0.014111844636995	0.721805655956598	-3.72729784240796	2.1245525772415e-4	0.00322367031761122	Hypomethylated
Irritation	cg09089020	chr14	66006017	Intergenic	-0.0123448673014925	0.955150043236407	-3.72727904066542	2.12470729645e-4	0.00322382309508803	Hypomethylated
Irritation	cg13162143	chr5	139437743	Intergenic	-0.011238726859395	2.84549876262567	-3.72725301627636	2.1249214681933e-4	0.00322409439410073	Hypomethylated
Irritation	cg22480822	chr22	47039500	Intergenic	-0.014484298865866	1.61595572585192	-3.72721004559021	2.1252751466039e-4	0.00322457735081172	Hypomethylated
Irritation	cg14783891	chr1	27403556	Intergenic	-0.00921671989405762	-2.25604399943682	-3.72720053422954	2.1253534391593e-4	0.00322464246874085	Hypomethylated
Irritation	cg05981038	chr5	40841488	CARD6	0.0105736049224942	-1.09368157589727	3.72717796875117	2.12553919726e-4	0.0032248706313572	Hypermethylated
Irritation	cg04018207	chr5	56002828	IL6ST-DT	-0.013153097708106	2.16410577949508	-3.72716722893053	2.1256276123956e-4	0.00322495109997281	Hypomethylated
Irritation	cg01156373	chr2	212384160	Intergenic	-0.0142633474087028	1.97429196335607	-3.72714981368544	2.1257709900508e-4	0.00322511495233515	Hypomethylated
Irritation	cg18454954	NA	NA	Intergenic	0.00635619028873065	0.186426959885879	3.72714515616064	2.1258093364453e-4	0.00322511945364454	Hypermethylated
Irritation	cg00249503	chr17	78568996	Intergenic	0.0102065613080192	1.99523496411128	3.72711554650659	2.1260531342704e-4	0.00322537215563758	Hypermethylated
Irritation	cg01084801	chr1	94425392	Intergenic	-0.0129551710086568	0.32752671992905	-3.72710706870789	2.1261229430027e-4	0.00322537215563758	Hypomethylated
Irritation	cg11808156	chr7	141007986	Intergenic	-0.0128076704552711	2.27378188077218	-3.7271020832718	2.1261639955835e-4	0.00322537215563758	Hypomethylated
Irritation	cg15117372	chr6	36024442	SLC26A8;SLC26A8;SLC26A8;SLC26A8	-0.0126191678040155	-5.06153829297357	-3.72709914440193	2.1261881960614e-4	0.00322537215563758	Hypomethylated
Irritation	cg19045573	chr19	15092484	OR1I1;OR1I1	-0.00965298628036277	-0.733880951480702	-3.72710936904741	2.1261040011052e-4	0.00322537215563758	Hypomethylated
Irritation	cg22955974	chr17	75641573	Intergenic	-0.011622127990237	0.457580567429234	-3.727112844055	2.1260753868314e-4	0.00322537215563758	Hypomethylated
Irritation	cg07792873	chr2	55647424	PNPT1	-0.0137468416263084	1.13819420349692	-3.72709144025165	2.1262516380459e-4	0.00322541472086583	Hypomethylated
Irritation	cg01566720	chrX	106639685	RADX;MIR548AN	-0.011388408425042	1.90234520634245	-3.72706747683161	2.1264489829371e-4	0.00322553642386253	Hypomethylated
Irritation	cg02012043	chr5	123426153	Intergenic	-0.0139977660648669	0.782677561481072	-3.72707024871418	2.1264261548935e-4	0.00322553642386253	Hypomethylated
Irritation	cg03503236	chr7	16833327	Intergenic	-0.0121649514978385	1.44592957614279	-3.72705946383987	2.1265149758201e-4	0.00322553642386253	Hypomethylated
Irritation	cg07458180	chr11	64339347	CCDC88B	-0.010057491709898	-1.15015388320314	-3.72705591897879	2.1265441709747e-4	0.00322553642386253	Hypomethylated
Irritation	cg10676164	chr7	18437662	Intergenic	-0.0134194232131975	0.356020439249259	-3.72705704876737	2.1265348660973e-4	0.00322553642386253	Hypomethylated
Irritation	cg21000846	chr4	24539658	Intergenic	-0.0134240964858036	0.325798670622812	-3.72706380904708	0.00021264791896022999	0.00322553642386253	Hypomethylated
Irritation	cg23905126	chr12	50661304	Intergenic	-0.00934686963122462	1.36651034306766	-3.72704724181677	2.126615636887e-4	0.00322559115186937	Hypomethylated
Irritation	cg13831030	chr1	151510248	CGN	-0.011636520055393	1.60787202579132	-3.72704016526152	2.1266739217272e-4	0.00322562588570599	Hypomethylated
Irritation	cg05595028	chr3	139886967	Intergenic	-0.0107250698556435	1.39232461732939	-3.72702362328168	2.1268101727896e-4	0.00322577887143793	Hypomethylated
Irritation	cg01255409	chr1	117231619	Intergenic	0.0120689068735089	-4.17400526682457	3.7270043305208	2.1269690915488e-4	0.00322591262691629	Hypermethylated
Irritation	cg18281829	chr5	91312539	Intergenic	-0.0130558795215832	1.97847001550951	-3.7270043250864	2.1269691363147e-4	0.00322591262691629	Hypomethylated
Irritation	cg20418471	chr12	91920280	Intergenic	-0.0103030807524508	-0.223014010213273	-3.72699754170974	2.1270250151534e-4	0.00322594370404053	Hypomethylated
Irritation	cg09696486	chr16	7220013	Intergenic	-0.0128710827587106	2.19195220244247	-3.72697294225222	2.1272276675841e-4	0.00322618203369888	Hypomethylated
Irritation	cg10929543	chr7	41808607	Intergenic	-0.0123397971204215	2.51814896259295	-3.72696987466	2.1272529399453e-4	0.00322618203369888	Hypomethylated
Irritation	cg15678685	chr1	193067623	Intergenic	-0.00818849005483728	-0.503887569416135	-3.72694210956929	2.1274816955287e-4	0.00322647528450464	Hypomethylated
Irritation	cg07355411	chr5	86796937	Intergenic	-0.0115897044727589	0.42133722192803	-3.72692270233495	2.1276416047858e-4	0.0032266641170052	Hypomethylated
Irritation	cg07184316	chr1	157699321	Intergenic	-0.0137983048745537	1.20962717205006	-3.7269131509365	2.127720309337e-4	0.00322672604577788	Hypomethylated
Irritation	cg21784658	chr16	79141879	Intergenic	-0.0111530661849111	3.02122687495614	-3.72690915533221	2.1277532343596e-4	0.00322672604577788	Hypomethylated
Irritation	cg00709951	chr6	400900	Intergenic	-0.0142592932810202	0.551813238775569	-3.7268751206316	2.1280337103281e-4	0.00322685612398589	Hypomethylated
Irritation	cg00716945	chr13	44755954	Intergenic	-0.0152072656078121	2.31063828543166	-3.72687843220578	2.1280064185058e-4	0.00322685612398589	Hypomethylated
Irritation	cg01492373	chr14	89924649	EFCAB11;EFCAB11;EFCAB11;EFCAB11	-0.0142447643838796	1.25035510605345	-3.72688617524534	2.1279426067385e-4	0.00322685612398589	Hypomethylated
Irritation	cg14866069	chr4	95159030	Intergenic	0.0107402584726293	2.63879660996153	3.72687226428349	2.1280572507404e-4	0.00322685612398589	Hypermethylated
Irritation	cg19528682	chr2	126983032	Intergenic	-0.0128374981648113	1.09064603389488	-3.72686959192509	2.1280792750351e-4	0.00322685612398589	Hypomethylated
Irritation	cg19663065	chr14	71103993	Intergenic	0.00982069207951284	-2.27535953525766	3.72686823837555	2.1280904304223e-4	0.00322685612398589	Hypermethylated
Irritation	cg19740217	chr1	153013988	Intergenic	-0.015660497085307	2.01987437022672	-3.72688932292453	2.1279166666691e-4	0.00322685612398589	Hypomethylated
Irritation	ch.3.69086826R	chr3	68954985	Intergenic	0.0109355847785468	-4.08356030811181	3.72686438387267	2.128122197919e-4	0.00322685612398589	Hypermethylated
Irritation	cg10156441	chr6	138528082	Intergenic	-0.0150620000208861	1.94902836435603	-3.72684875483271	2.1282510117055e-4	0.00322694409149965	Hypomethylated
Irritation	cg11715064	chr8	127083739	PRNCR1	-0.015144153646703	2.03331596584567	-3.72685262844687	2.128219084882e-4	0.00322694409149965	Hypomethylated
Irritation	cg25944416	chr3	5121233	ARL8B	-0.00818218847708114	3.19715324124696	-3.7268389665009	2.1283316903981e-4	0.0032270127446412	Hypomethylated
Irritation	cg26564815	chr11	74639888	Intergenic	-0.0147521607958626	1.60922389613802	-3.72683110873673	2.1283964587925e-4	0.00322702459695623	Hypomethylated
Irritation	cg27174085	chr8	53914598	Intergenic	-0.00962877202614213	3.30458091951004	-3.72682942855244	2.1284103081177e-4	0.00322702459695623	Hypomethylated
Irritation	cg03449378	chr11	35191840	Intergenic	-0.0127096310069222	2.29352888520952	-3.7268140461166	2.1285371055076e-4	0.00322716316779821	Hypomethylated
Irritation	cg19062812	chr6	156850069	Intergenic	-0.0115520344275041	0.159918682501419	-3.72680912297214	2.1285776884805e-4	0.00322717102296027	Hypomethylated
Irritation	cg05845435	chr10	24984187	ENKUR;ENKUR;ENKUR;ENKUR;ENKUR	-0.0134406497990571	2.48011852115956	-3.7267974862489	2.1286736164153e-4	0.00322720911264626	Hypomethylated
Irritation	cg22379876	chr2	25343887	DNMT3A;DNMT3A;DNMT3A	-0.0100380955621494	3.211003867422	-3.72679881291728	2.1286626797498e-4	0.00322720911264626	Hypomethylated
Irritation	cg08512837	chr2	105941695	Intergenic	-0.0143364935738498	1.36598815438515	-3.72676921070673	2.1289067242826e-4	0.00322750884219189	Hypomethylated
Irritation	cg20238678	chr7	18508955	HDAC9;HDAC9	0.00857252372590317	-1.77782800267481	3.72674633634276	2.1290953216014e-4	0.00322774108309571	Hypermethylated
Irritation	cg24709703	chr14	73058561	RBM25;RBM25	-0.00488939776042893	-6.84212210985196	-3.72673529676915	2.1291863476388e-4	0.00322782539917956	Hypomethylated
Irritation	cg00564723	chr10	73872308	Intergenic	-0.00952995719264161	0.174862343225155	-3.72672932462258	2.1292355920858e-4	0.00322784637303528	Hypomethylated
Irritation	cg16000059	chr5	112161258	EPB41L4A-AS1;SNORA13	0.00979238761872136	-4.09736194881115	3.72672054510363	2.1293079871914e-4	0.00322790244119536	Hypermethylated
Irritation	cg08918984	chr2	8390242	Intergenic	-0.00982945302774741	2.75935076875086	-3.72670678672543	2.129421442174e-4	0.00322802075075169	Hypomethylated
Irritation	cg23897001	chr19	1917962	Intergenic	0.00804539214289704	2.22495787942226	3.72669646030457	2.1295066001281e-4	0.0032280670471352	Hypermethylated
Irritation	cg25940523	chr8	131300894	Intergenic	-0.011799160239725	3.06904480050938	-3.7266944951965	2.129522805969e-4	0.0032280670471352	Hypomethylated
Irritation	cg17334372	chr17	68929501	Intergenic	-0.0153134460861809	1.76465911874237	-3.72668758304414	2.1295798099859e-4	0.00322809977748637	Hypomethylated
Irritation	cg05598678	chr8	132760853	TMEM71;TMEM71;TMEM71;TMEM71;TMEM71;TMEM71;TMEM71;TMEM71;TMEM71;TMEM71;TMEM71;TMEM71	0.00993278778947049	0.578220818496106	3.72666783331722	2.1297426924617e-4	0.00322829299875992	Hypermethylated
Irritation	cg25742612	chr8	42366466	Intergenic	-0.0117583921779871	3.01871909482684	-3.72666141019098	2.129795668618e-4	0.00322831961888106	Hypomethylated
Irritation	cg13972171	chr2	239493956	Intergenic	-0.0122439759288136	2.90089340569112	-3.72664050572935	2.1299680913854e-4	0.00322852729089655	Hypomethylated
Irritation	cg04682420	chr15	61857243	Intergenic	-0.0120562444228517	2.81442284148322	-3.72662539111737	2.1300927668925e-4	0.00322866258366822	Hypomethylated
Irritation	cg16977645	chr8	8014867	Intergenic	0.00891303217715953	5.8063405746215	3.72659170023697	2.1303706967089e-4	0.0032290301614611	Hypermethylated
Irritation	cg26743813	chrX	16444532	Intergenic	0.013550165931703	-0.18615106546564	3.72658613406891	2.130416617586e-4	0.00322904607395554	Hypermethylated
Irritation	cg08406480	chr9	72443980	Intergenic	-0.014958708051099	1.4124826019517	-3.72657033594415	2.1305469571649e-4	0.0032291362460926	Hypomethylated
Irritation	cg27213386	chr15	69344202	Intergenic	-0.01206045659977	2.83262580559426	-3.72657392295027	2.1305173625591e-4	0.0032291362460926	Hypomethylated
Irritation	cg05353973	chr3	112424646	Intergenic	-0.00809678107014734	0.00411290408192472	-3.72655926959924	2.1306382625189e-4	0.00322922094128793	Hypomethylated
Irritation	cg08283487	chrX	39614100	Intergenic	0.0097067247960764	-1.78244120557812	3.72654948559075	2.1307189907378e-4	0.00322928960310046	Hypermethylated
Irritation	cg12742373	chr13	23355489	SACS;SACS	-0.0129034933079282	2.81934539420467	-3.72653847433704	2.130809848447e-4	0.00322937361449649	Hypomethylated
Irritation	cg15122327	chr20	58860091	Intergenic	-0.0126564716850285	0.700292852354829	-3.72649458925865	2.1311719958315e-4	0.00322986877248186	Hypomethylated
Irritation	cg05605683	chr3	141346631	Intergenic	0.00883931935555544	0.961581852141548	3.72648830729619	2.1312238404314e-4	0.00322989364665087	Hypermethylated
Irritation	cg03224534	chr2	100815957	Intergenic	-0.0147682370773288	1.47689638340067	-3.72648186501174	2.1312770093908e-4	0.00322992052704107	Hypomethylated
Irritation	cg14588682	chr12	68253509	Intergenic	-0.0122863697439076	2.30840792603365	-3.72646577420731	2.1314098142175e-4	0.00323001439403594	Hypomethylated
Irritation	cg17561968	chr12	47874573	Intergenic	-0.0133546690487888	2.25591488020851	-3.72646937539486	2.1313800912798e-4	0.00323001439403594	Hypomethylated
Irritation	cg20340100	chr15	45237231	Intergenic	0.00745298230506862	0.667831108805491	3.72646131797633	2.1314465949236e-4	0.00323001643614812	Hypermethylated
Irritation	cg01713740	chr20	36154003	EPB41L1	-0.00942789408378342	-0.644551168536662	-3.72643337365561	2.1316772545465e-4	0.00323019705992796	Hypomethylated
Irritation	cg04474209	chr15	52192723	MYO5C;MYO5C;GNB5	-0.0125696269702952	0.280183361705322	-3.72642975776132	2.1317071027867e-4	0.00323019705992796	Hypomethylated
Irritation	cg12204149	chr17	45046878	Intergenic	-0.00930990032787075	-0.942295689279184	-3.72643542042184	2.1316603592131e-4	0.00323019705992796	Hypomethylated
Irritation	cg20298241	chr1	61816245	Intergenic	-0.0142498880413724	0.855523087226201	-3.72642970639144	2.1317075268341e-4	0.00323019705992796	Hypomethylated
Irritation	cg00702841	chr2	54845836	Intergenic	-0.0127132347514765	1.74610881962369	-3.72641929310257	2.1317934879629e-4	0.00323021992645815	Hypomethylated
Irritation	cg27114965	chr3	57628613	Intergenic	-0.0118324222347475	0.209082484113668	-3.72642152822562	2.1317750368695e-4	0.00323021992645815	Hypomethylated
Irritation	cg01037823	chr16	2829997	ZG16B	-0.00929816196260624	-2.94702179075065	-3.72639516275147	2.1319926952318e-4	0.00323046807918655	Hypomethylated
Irritation	cg04910209	chr3	51502193	Intergenic	0.00988199956855947	-4.04161119431303	3.72638791473454	2.1320525344045e-4	0.00323050505188069	Hypermethylated
Irritation	cg18438770	chr4	152209645	Intergenic	-0.0150489131953698	0.826022646567468	-3.72638230113513	2.1320988810153e-4	0.00323050905464687	Hypomethylated
Irritation	cg24531543	chr12	58412933	Intergenic	-0.0112061456534577	1.20483984433108	-3.72637901002795	2.1321260532676e-4	0.00323050905464687	Hypomethylated
Irritation	cg04758270	chr10	11353357	Intergenic	-0.0100185019616716	2.51204419712028	-3.72636108544747	2.1322740490737e-4	0.00323067959387454	Hypomethylated
Irritation	cg17004906	chr1	11667611	Intergenic	-0.0117408620002709	0.645654934421741	-3.72634101722165	2.1324397555434e-4	0.00323087696100505	Hypomethylated
Irritation	cg04075144	chr6	75368315	Intergenic	-0.0115552942251132	1.821833180026	-3.72632858010569	2.1325424568342e-4	0.00323097886349822	Hypomethylated
Irritation	cg22900530	chr17	72458963	Intergenic	0.00957102232931897	-2.51004999047822	3.72631486329043	2.1326557308279e-4	0.00323109678086053	Hypermethylated
Irritation	cg18722247	chr12	96489424	CFAP54;CFAP54	0.0113605421750063	-4.54120891283955	3.7262826902645	2.1329214391524e-4	0.00323140936925768	Hypermethylated
Irritation	cg26011212	chr10	13217230	Intergenic	-0.0140568232509078	2.05068736550784	-3.72627904495378	2.132951546754e-4	0.00323140936925768	Hypomethylated
Irritation	cg27451550	chr1	65144648	Intergenic	-0.0113358597784583	2.90685155889367	-3.72627700478128	2.1329683972619e-4	0.00323140936925768	Hypomethylated
Irritation	cg00285317	chr2	237497465	Intergenic	0.0117133822101641	-0.0293877263740765	3.7262692011492	2.1330328513823e-4	0.00323145331161188	Hypermethylated
Irritation	cg03045716	chr2	231051517	Intergenic	-0.0127778225844406	1.12567119030209	-3.72625335331878	2.133163752224e-4	0.00323154421054346	Hypomethylated
Irritation	cg27589127	chrX	132505262	Intergenic	-0.0126796635886963	1.27177442654373	-3.726256603253	2.1331369076097e-4	0.00323154421054346	Hypomethylated
Irritation	cg07308342	chr4	163393750	Intergenic	-0.0133965290913932	2.61212139286131	-3.7262191437942	2.1334463438509e-4	0.00323173483379114	Hypomethylated
Irritation	cg07777347	chr3	194641104	LSG1;LSG1	0.00962752062670829	1.74284433976301	3.72621485136817	2.1334818044076e-4	0.00323173483379114	Hypermethylated
Irritation	cg09038537	chr12	8088212	Intergenic	-0.0126594121281699	2.03405013631662	-3.72620807964994	2.1335377480022e-4	0.00323173483379114	Hypomethylated
Irritation	cg10834819	chr3	192919322	MB21D2	-0.0134134880582203	1.28451176780351	-3.7262113803332	2.1335104797007e-4	0.00323173483379114	Hypomethylated
Irritation	cg12382372	chr15	35458350	Intergenic	-0.0136536531895613	0.345697398580452	-3.72621232134478	2.1335027056772e-4	0.00323173483379114	Hypomethylated
Irritation	cg14631887	chr10	8001836	Intergenic	-0.0147554337301815	1.66337907079029	-3.72622366082546	2.1334090283864e-4	0.00323173483379114	Hypomethylated
Irritation	cg20318252	chr17	57517353	Intergenic	0.00937123446173929	2.72399023904376	3.72622720182595	2.1333797763999e-4	0.00323173483379114	Hypermethylated
Irritation	cg14133655	chr5	107302681	Intergenic	-0.0110206200333243	3.53280741116194	-3.72619765586398	2.133623865338e-4	0.00323181157682506	Hypomethylated
Irritation	cg11796110	chr3	196709446	Intergenic	-0.00979269110214564	2.59087863897901	-3.72618330127785	2.1337424627989e-4	0.00323193751431186	Hypomethylated
Irritation	cg05783185	chr8	118109042	Intergenic	0.0102718829191196	-2.41958856335946	3.72615333192684	2.133990089312e-4	0.00323225888211997	Hypermethylated
Irritation	cg04983148	chr20	39881580	Intergenic	-0.0138766442325664	0.676600253474785	-3.7261411474948	2.1340907728489e-4	0.00323235767502468	Hypomethylated
Irritation	cg14846468	chr12	105107195	LOC414300;WASHC4;WASHC4	0.0114065858864458	-3.02038544471355	3.7261276940234	2.1342019480255e-4	0.00323236094599562	Hypermethylated
Irritation	cg18346531	chr17	10064114	Intergenic	-0.0112261478067457	-0.0333223574455313	-3.72612190394207	2.1342497970806e-4	0.00323236094599562	Hypomethylated
Irritation	cg18372141	chr5	10104026	Intergenic	-0.0140414210007362	2.22789214223732	-3.72612401935877	2.1342323152245e-4	0.00323236094599562	Hypomethylated
Irritation	cg24539615	chr19	40875746	CYP2A7;CYP2A7	0.009898030218764	-1.33430651065929	3.72611943182924	2.1342702268531e-4	0.00323236094599562	Hypermethylated
Irritation	cg27530294	chrX	124061456	Intergenic	-0.0147959670172771	1.02252516385419	-3.7261249272032	2.134224812817e-4	0.00323236094599562	Hypomethylated
Irritation	cg08639389	chr4	26994267	Intergenic	-0.0115133812080735	2.96570359213509	-3.72610952091862	2.1343521333975e-4	0.00323237758798932	Hypomethylated
Irritation	cg18732047	chr8	101263272	Intergenic	-0.010420844668898	2.67202175713601	-3.72611313504	2.1343222649421e-4	0.00323237758798932	Hypomethylated
Irritation	cg01486818	chr1	2477896	Intergenic	-0.0113168240849727	-0.482954193763756	-3.72607276059167	2.1346559568925e-4	0.00323273030066797	Hypomethylated
Irritation	cg14549614	chr17	7385511	Intergenic	-0.0124900837260492	3.00810427866903	-3.72607501217865	2.1346373463927e-4	0.00323273030066797	Hypomethylated
Irritation	cg10233532	chr3	139343981	MRPS22;MRPS22;MRPS22	0.0079896076322146	-4.94998595900222	3.72603872529254	2.1349372943791e-4	0.00323305971980483	Hypermethylated
Irritation	cg24218217	chr19	16371428	Intergenic	-0.0112524591698196	1.54866762228494	-3.72603786403601	2.1349444140215e-4	0.00323305971980483	Hypomethylated
Irritation	cg10533826	chr8	108120037	Intergenic	0.00740598511890315	-1.38915555828045	3.72602096834783	2.1350840880299e-4	0.00323321752407317	Hypermethylated
Irritation	cg09133452	chr16	798078	GNG13;GNG13	-0.0112925367888384	2.9265813434285	-3.72600513607748	2.1352149787374e-4	0.00323330831129669	Hypomethylated
Irritation	cg15809062	chr16	50806408	LINC02168	0.01058112314672	-3.83153699631055	3.72600794556919	2.1351917511725e-4	0.00323330831129669	Hypermethylated
Irritation	cg00339174	chr1	18927378	Intergenic	-0.0115892555365387	-3.36481572061618	-3.72598015734354	0.00021354215016996001	0.00323356732976635	Hypomethylated
Irritation	cg20325814	chr1	151638625	Intergenic	-0.0133408911156827	0.743150729681349	-3.72596073554418	2.1355820931916e-4	0.00323375678894316	Hypomethylated
Irritation	cg14353438	chr5	124728788	Intergenic	-0.0127699064487542	2.49385738420685	-3.72593393954078	2.1358036778452e-4	0.00323403859780432	Hypomethylated
Irritation	cg13083974	chr3	97821845	CRYBG3	-0.00424829381246351	-6.86519904396146	-3.72591647143221	2.1359481388313e-4	0.00323420361841751	Hypomethylated
Irritation	cg10083956	chr3	167620582	WDR49;WDR49;WDR49	-0.0149179483766505	2.18495319139482	-3.72589034803967	2.1361641960467e-4	0.00323443237367053	Hypomethylated
Irritation	cg15549849	chr7	124762632	Intergenic	-0.0121679145828726	2.160274301936	-3.7258896248383	2.1361701776786e-4	0.00323443237367053	Hypomethylated
Irritation	cg09494914	chr2	235289062	Intergenic	-0.0143622913974582	2.1950577588907	-3.7258846756207	2.1362111133095e-4	0.00323444063161598	Hypomethylated
Irritation	cg05747340	chr3	161350225	Intergenic	0.0126489610621665	-2.42744076373622	3.72582673638878	2.1366903912637e-4	0.00323492592507273	Hypermethylated
Irritation	cg05913921	chr1	245990816	Intergenic	-0.0117295947705621	1.06018664430895	-3.72581605178733	2.1367787861954e-4	0.00323492592507273	Hypomethylated
Irritation	cg08626382	chr11	62341119	Intergenic	-0.0144904975348845	0.922532292421783	-3.72582834214092	2.1366771069899e-4	0.00323492592507273	Hypomethylated
Irritation	cg13712627	chr15	42226872	TMEM87A;TMEM87A	-0.0143645233588744	1.87939378369277	-3.72581719644792	2.1367693161226e-4	0.00323492592507273	Hypomethylated
Irritation	cg14779017	chr8	80782601	Intergenic	-0.0129508101484211	1.57727460734259	-3.72581590045067	2.1367800382457e-4	0.00323492592507273	Hypomethylated
Irritation	cg23026702	chr1	111177343	Intergenic	-0.0137523736907942	1.54125970785783	-3.72583686454854	2.1366066030163e-4	0.00323492592507273	Hypomethylated
Irritation	cg26133518	chr22	28035080	Intergenic	0.0100637337722599	-0.439585878420574	3.72583305793488	2.1366380940097e-4	0.00323492592507273	Hypermethylated
Irritation	cg03487360	chr13	33121288	Intergenic	-0.00970070108795821	2.85478144734079	-3.72581032540966	2.1368261625909e-4	0.00323494202892122	Hypomethylated
Irritation	cg20890145	chr12	68160893	IFNG	-0.0137736794353379	0.571074909357172	-3.72580103808623	2.1369030020822e-4	0.00323500463113533	Hypomethylated
Irritation	cg04244797	chr2	229180694	Intergenic	0.0089070338652811	1.51016923361517	3.7257962871772	2.1369423101538e-4	0.00323501041432513	Hypermethylated
Irritation	cg10496788	chr18	58804019	Intergenic	-0.0104776879914643	3.06735894043484	-3.7257746820994	2.1371210748355e-4	0.00323522731022562	Hypomethylated
Irritation	cg08511957	chr8	124604673	Intergenic	-0.0114582374321964	0.130712843856429	-3.72576708667408	2.1371839242297e-4	0.00323526872637644	Hypomethylated
Irritation	cg06466407	chr9	125550090	Intergenic	-0.0129840352353532	1.4865481969415	-3.72573514600076	2.1374482407813e-4	0.00323560932697365	Hypomethylated
Irritation	cg19977021	chr10	14972519	MEIG1	-0.0136618820441776	1.07560905683833	-3.72573131921679	2.1374799103792e-4	0.00323560932697365	Hypomethylated
Irritation	cg07293329	chr2	159856556	Intergenic	-0.0160144770558901	1.90082252523927	-3.72571430455792	2.1376207251934e-4	0.00323571502220429	Hypomethylated
Irritation	cg11683663	chr19	855536	Intergenic	0.0170059633610743	4.60499235566001	3.72571514733943	2.1376137500539e-4	0.00323571502220429	Hypermethylated
Irritation	cg02057391	chr13	37869646	TRPC4;TRPC4;TRPC4;TRPC4;TRPC4;TRPC4;TRPC4;TRPC4;TRPC4;TRPC4;TRPC4;TRPC4;TRPC4;TRPC4;TRPC4;TRPC4;TRPC4;TRPC4	0.00942820713009113	-3.74682149297465	3.72568577715793	2.1378568400636e-4	0.00323585750052344	Hypermethylated
Irritation	cg07878848	chr6	15614487	Intergenic	-0.0137598858392669	2.037645235879	-3.72569579476923	2.1377739237521e-4	0.00323585750052344	Hypomethylated
Irritation	cg18193510	chr2	172965108	Intergenic	-0.0119018772266716	2.57534168365643	-3.72569112243239	2.1378125965605e-4	0.00323585750052344	Hypomethylated
Irritation	cg26905254	chr19	15812287	OR10H1;OR10H1	-0.017328898297083	-0.966750715206535	-3.72568829053555	2.1378360364164e-4	0.00323585750052344	Hypomethylated
Irritation	cg13177421	chr12	15620942	EPS8;EPS8	-0.0124829158095391	1.25093710794572	-3.72566809878133	2.138003172331e-4	0.00323602525749837	Hypomethylated
Irritation	cg03132375	chr7	137466180	Intergenic	-0.0116235097777494	3.36885664866722	-3.72565720657514	2.1380933369576e-4	0.00323605426638965	Hypomethylated
Irritation	cg13958215	chr8	85437525	CA3	-0.0141058806583941	1.32089343821184	-3.72565821777238	2.1380849662142e-4	0.00323605426638965	Hypomethylated
Irritation	cg24705286	chr16	27203985	KDM8;KDM8	-0.00429312445810081	-3.59005087804755	-3.72563943457136	2.1382404595671e-4	0.00323622320792335	Hypomethylated
Irritation	cg00046623	chr8	51407703	Intergenic	-0.01371875102573	2.04643712254881	-3.72562625646696	2.1383495584902e-4	0.00323633459601949	Hypomethylated
Irritation	cg21869061	chr6	42218630	MRPS10	-0.0103279765750612	3.27108500041073	-3.7255930472542	2.1386245142464e-4	0.00323669699610967	Hypomethylated
Irritation	cg15101901	chr7	112462911	Intergenic	-0.00996732268084786	3.65284005210105	-3.72558346190595	2.13870388235e-4	0.00323676337733913	Hypomethylated
Irritation	cg25716919	chr21	23956119	Intergenic	-0.0142175606813923	0.577427355305286	-3.72556286190089	2.1388744628276e-4	0.00323696779696593	Hypomethylated
Irritation	cg11337423	chr12	122278918	CLIP1;CLIP1;CLIP1;CLIP1	-0.0107483662594016	2.4872848443561	-3.72555539172581	2.1389363235514e-4	0.00323700767630615	Hypomethylated
Irritation	cg02924961	chr6	26125252	H2BC4;H2BC4	0.00989531011148057	-4.48237115645785	3.72552923468485	2.1391529439968e-4	0.00323714080657829	Hypermethylated
Irritation	cg14845536	chr5	119385504	Intergenic	-0.0143517858911068	0.952227836400801	-3.72552761742259	2.1391663380884e-4	0.00323714080657829	Hypomethylated
Irritation	cg15012766	chr1	41366697	Intergenic	-0.00576825769815011	-6.65434286058337	-3.72552895830468	2.1391552329591e-4	0.00323714080657829	Hypomethylated
Irritation	cg16264249	chr15	29132309	Intergenic	0.00914118981829089	2.40269115762059	3.72553466792625	2.1391079467195e-4	0.00323714080657829	Hypermethylated
Irritation	cg14740976	chr10	34187163	Intergenic	-0.0122162687141018	2.11618936002137	-3.72547558771022	2.139597287906e-4	0.00323773920270486	Hypomethylated
Irritation	cg05411532	chr1	39570107	Intergenic	-0.0121208339246905	1.24988092884254	-3.72545072901524	2.139803215458e-4	0.00323796601659253	Hypomethylated
Irritation	cg06116911	chr4	1805677	Intergenic	-0.0152889319547308	0.752108115907632	-3.72544891851711	2.1398182142167e-4	0.00323796601659253	Hypomethylated
Irritation	cg06738349	chr12	124638097	Intergenic	-0.0117579806312529	-1.31787833111182	-3.72543821975881	2.1399068482507e-4	0.00323804638668131	Hypomethylated
Irritation	cg01985733	chr5	66661125	Intergenic	-0.0126049361621374	0.327124746738957	-3.72541765101414	2.1400772600547e-4	0.00323825049585132	Hypomethylated
Irritation	cg14247594	chr1	223801971	Intergenic	-0.0116173363936285	0.266628452153587	-3.72540446070042	2.1401865483699e-4	0.00323836211098519	Hypomethylated
Irritation	cg11217778	NA	NA	Intergenic	0.0050684879411847	-4.13463326159255	3.72537510599047	2.1404297856128e-4	0.00323867640004137	Hypermethylated
Irritation	cg04692960	chr6	41108851	Intergenic	-0.0127699935133617	2.11526883798123	-3.72536938338304	2.1404772069717e-4	0.00323869439529157	Hypomethylated
Irritation	cg08449843	chr1	19532346	Intergenic	-0.0099512812321253	3.24599177864427	-3.72534575169585	2.1406730454394e-4	0.00323893695186843	Hypomethylated
Irritation	cg10069121	chr1	152037235	S100A11	0.0100572212164846	-3.09922491856312	3.72534065580592	2.1407152778673e-4	0.00323894709123516	Hypermethylated
Irritation	cg02886968	chr10	132566533	Intergenic	-0.0121994335280798	2.37069306809565	-3.72531277635256	2.1409463440353e-4	0.00323924293493067	Hypomethylated
Irritation	cg01252136	chr2	26766635	Intergenic	0.00824464197163344	-1.77407677476556	3.7252881352381	2.1411505902521e-4	0.00323949819100432	Hypermethylated
Irritation	cg14633625	chr10	8070610	Intergenic	-0.0105943295022737	-1.06430740077055	-3.72527786603143	2.1412357154624e-4	0.00323950134890235	Hypomethylated
Irritation	cg16048147	chr11	14643110	PDE3B;PDE3B;PDE3B	0.0107675366941822	1.62111093542936	3.72527626038728	2.1412490255221e-4	0.00323950134890235	Hypermethylated
Irritation	cg22965514	chr17	76061157	SRP68;SRP68;SRP68	-0.01259600380987	1.41085370547831	-3.72527502225718	2.1412592891108e-4	0.00323950134890235	Hypomethylated
Irritation	cg02592525	chr13	25165889	AMER2;AMER2;AMER2;AMER2	-0.0139110834557595	3.26090449964103	-3.72526081919308	2.1413770299753e-4	0.00323956687784133	Hypomethylated
Irritation	cg14581097	chr13	51945980	Intergenic	0.0110140013642753	1.05172823049908	3.72525693666456	2.1414092165041e-4	0.00323956687784133	Hypermethylated
Irritation	cg20088961	chr10	132107779	Intergenic	0.0104191600169567	1.50535106009411	3.72525978004072	2.1413856446021e-4	0.00323956687784133	Hypermethylated
Irritation	cg02791613	chr1	73749688	Intergenic	-0.0103304657979262	-0.031512850759059	-3.725245376556	2.1415050535948e-4	0.0032396580981048	Hypomethylated
Irritation	cg05590172	chr3	139201989	Intergenic	-0.0109900976307465	2.60861498014886	-3.72523535821866	2.1415881121625e-4	0.00323968287458417	Hypomethylated
Irritation	cg07519747	NA	NA	Intergenic	0.00717191252407884	1.89938089855311	3.72523482777709	2.1415925099546e-4	0.00323968287458417	Hypermethylated
Irritation	cg14557855	chr9	122825820	Intergenic	-0.0127931656789533	2.10581488818352	-3.72522140632144	2.1417037875668e-4	0.0032397974455621	Hypomethylated
Irritation	cg16748661	chr5	148844651	Intergenic	-0.0127673445331758	2.83367852649768	-3.72521656569165	2.1417439226806e-4	0.00323980439586676	Hypomethylated
Irritation	cg12386721	chr11	68498424	Intergenic	-0.0125694865441491	1.01976576641996	-3.72517275550263	2.1421071983075e-4	0.0032403001507279	Hypomethylated
Irritation	cg04169769	chr1	41467512	Intergenic	-0.00953623934027634	-1.27498347959463	-3.72515699540208	2.142237895802e-4	0.00324033654308439	Hypomethylated
Irritation	cg15117448	chr10	62038835	Intergenic	0.0126858371576167	-4.15677928735524	3.72515836570713	2.1422265316529e-4	0.00324033654308439	Hypermethylated
Irritation	cg24741793	chr14	61867018	Intergenic	-0.0144940119879447	1.21898699790535	-3.7251579354489	2.142230099844e-4	0.00324033654308439	Hypomethylated
Irritation	cg16459116	chr1	211670299	NEK2;NEK2;NEK2	-0.0128944562794558	3.104250190302	-3.72514518460961	2.1423358468612e-4	0.00324043093447792	Hypomethylated
Irritation	cg20559650	chr15	68703879	Intergenic	-0.0123753771684543	2.57671387212499	-3.7251360423867	2.1424116694288e-4	0.00324049185242249	Hypomethylated
Irritation	cg11797908	chrX	153887140	L1CAM	0.00924530966060984	-0.100633276938836	3.72512769947356	2.1424808649908e-4	0.00324054274487439	Hypermethylated
Irritation	cg20407834	chr10	127998755	PTPRE;PTPRE	-0.0115791364329904	2.23531608955931	-3.72511101851496	2.1426192220514e-4	0.0032406982419739	Hypomethylated
Irritation	cg04846203	chr1	167721201	MPZL1;MPZL1;MPZL1	0.00996395318392366	-4.15939117329978	3.72507887589724	2.1428858466439e-4	0.0032410477345385	Hypermethylated
Irritation	cg27607773	chr2	27843182	RBKS;RBKS	-0.0135690043116034	1.68929947347045	-3.72507236242844	2.1429398799936e-4	0.0032410756832436	Hypomethylated
Irritation	cg16865896	chr11	108281654	Intergenic	-0.015104138251452	1.97306715736815	-3.72506520941981	2.1429992202089e-4	0.00324111165722311	Hypomethylated
Irritation	cg27234296	chr8	19842851	INTS10;INTS10;INTS10;INTS10;INTS10;INTS10;INTS10;INTS10;INTS10;INTS10;INTS10;INTS10;INTS10;INTS10;INTS10;INTS10;INTS10;INTS10;INTS10;INTS10;INTS10;INTS10;INTS10;INTS10;INTS10;INTS10;INTS10	-0.01389495173506	1.49579367061007	-3.72501870958426	2.1433850131234e-4	0.00324164135491759	Hypomethylated
Irritation	cg03410462	chr5	95986481	Intergenic	-0.0136348327473359	2.1875693078437	-3.72500419171904	2.1435054761798e-4	0.00324173648824537	Hypomethylated
Irritation	cg20735720	chr4	154614066	FGG;FGG	-0.0155624259276445	0.817629421415028	-3.72500255720362	2.1435190390912e-4	0.00324173648824537	Hypomethylated
Irritation	cg26095546	chr13	39036450	Intergenic	0.0110005156044341	-2.74909386457488	3.72498428983215	2.1436706239107e-4	0.00324191195206221	Hypermethylated
Irritation	cg12089985	chr6	26103859	H4C3	0.00801472685378145	-2.6484550379212	3.7249745827888	2.1437511782163e-4	0.00324197999110524	Hypermethylated
Irritation	cg17654766	chr1	157138732	ETV3;ETV3	-0.00338316103978669	-6.72038031688669	-3.72496505657015	2.1438302347111e-4	0.00324204576279959	Hypomethylated
Irritation	cg07971370	chrX	101627710	ARMCX3;ARMCX3;ARMCX3;ARMCX3;ARMCX3;ARMCX3	-0.0114501037756984	1.00099370742214	-3.72495546968301	2.1439097974545e-4	0.00324211229788263	Hypomethylated
Irritation	cg15736573	chr11	128305092	Intergenic	-0.0131043978144451	0.480387473045989	-3.72493253794656	2.1441001220044e-4	0.00324234632673113	Hypomethylated
Irritation	cg00927281	chr8	18979151	Intergenic	0.00983858803452974	-2.45212558507644	3.72490724960207	2.1443100239327e-4	0.00324258915626094	Hypermethylated
Irritation	cg17139646	chr2	202117494	KIAA2012-AS1;KIAA2012-AS1	-0.0145305392042897	1.59780267607471	-3.72490462109038	2.1443318425906e-4	0.00324258915626094	Hypomethylated
Irritation	cg22721313	chr2	230778950	Intergenic	-0.010602112687288801	-0.0936748687746778	-3.72488957465819	2.1444567435116e-4	0.00324270119451991	Hypomethylated
Irritation	cg27344829	chr1	39577837	PABPC4;PABPC4;PABPC4	-0.011514879451274	1.60981469416142	-3.72488712505597	2.1444770783873e-4	0.00324270119451991	Hypomethylated
Irritation	cg22548154	chr17	42325853	Intergenic	-0.012085059744798	0.496784092696729	-3.72487983831543	2.1445375688581e-4	0.00324273887307118	Hypomethylated
Irritation	cg07897162	chr5	38953082	RICTOR;RICTOR;RICTOR	-0.0136340890263015	2.69096464307088	-3.72485234483006	2.1447658189609e-4	0.00324292263140612	Hypomethylated
Irritation	cg16502970	chr1	235113118	Intergenic	-0.0135779389058927	2.30718714515599	-3.7248570566705	2.144726699777e-4	0.00324292263140612	Hypomethylated
Irritation	cg25303436	chr1	84475411	Intergenic	-0.0134776220073561	0.963122248489632	-3.72485648789272	2.1447314219137e-4	0.00324292263140612	Hypomethylated
Irritation	cg20894569	chr8	89985986	NBN;NBN	-0.0149655420020821	1.03235071614833	-3.72482104620488	2.1450256870597e-4	0.00324320796770642	Hypomethylated
Irritation	cg25231895	chr20	37726852	Intergenic	-0.0143407075646967	2.47941221039119	-3.72482521248937	2.1449910932731e-4	0.00324320796770642	Hypomethylated
Irritation	cg14962584	chr1	36853945	Intergenic	0.0107138139165939	2.26710647166041	3.7248143211036	2.1450815285018e-4	0.00324323860504171	Hypermethylated
Irritation	cg13424302	chr10	78757136	Intergenic	0.00858793805370676	-3.03092325821551	3.72477319533365	2.1454230434409e-4	0.00324364735784632	Hypermethylated
Irritation	cg23676936	chrX	153935341	RENBP;NAA10;NAA10;NAA10	0.0161378100744555	-4.34322619624097	3.72477420808049	2.1454146328152e-4	0.00324364735784632	Hypermethylated
Irritation	cg00831088	chr9	128067486	SLC25A25;SLC25A25;NAIF1	0.0096764307234017	-3.8449835187519	3.72476101974544	2.1455241612832e-4	0.00324366634640549	Hypermethylated
Irritation	cg02203207	chr12	89421235	POC1B;POC1B;POC1B;POC1B	-0.0153972455091136	1.77566965228879	-3.72476003282855	2.1455323577907e-4	0.00324366634640549	Hypomethylated
Irritation	cg27488674	chr17	35807861	Intergenic	-0.0113474607077337	2.9431734391912	-3.72475882950603	2.1455423516225e-4	0.00324366634640549	Hypomethylated
Irritation	cg22955786	chr19	44156383	ZNF234;ZNF234	-0.014050752122526	2.27878368450431	-3.72475442031413	2.1455789712089e-4	0.00324366791365329	Hypomethylated
Irritation	cg25080279	chr8	140801626	Intergenic	-0.0156309859459612	2.00186472695773	-3.72474039200335	2.1456954842136e-4	0.00324379026103164	Hypomethylated
Irritation	cg03540379	chr16	12297762	Intergenic	-0.00982756348825573	3.28860427839903	-3.72472269861185	2.1458424462674e-4	0.00324382454223144	Hypomethylated
Irritation	cg08761714	chr1	83498352	Intergenic	-0.0114925223379567	2.82992942314052	-3.7247205252416	2.1458604990256e-4	0.00324382454223144	Hypomethylated
Irritation	cg09360974	chr11	66729019	SPTBN2;SPTBN2	-0.00785403754624778	-0.615486463013074	-3.72472443071185	2.1458280589536e-4	0.00324382454223144	Hypomethylated
Irritation	cg11562073	chr4	87610749	Intergenic	-0.0145406924081887	2.79958643087429	-3.72473221147907	2.1457634308145e-4	0.00324382454223144	Hypomethylated
Irritation	cg00698513	chr22	19144917	ESS2;ESS2	0.0092341301342815	-3.89156572002031	3.72468630511413	2.1461447619823e-4	0.00324400894650854	Hypermethylated
Irritation	cg03970609	chr4	70471947	MUC7;MUC7	-0.0111014003665133	2.52339763541164	-3.72467469117394	2.1462412458045e-4	0.00324400894650854	Hypomethylated
Irritation	cg06535749	chr1	220526618	Intergenic	-0.0122220213545265	2.04561761674122	-3.72469220310747	2.1460957654509e-4	0.00324400894650854	Hypomethylated
Irritation	cg14559600	chr8	29680454	Intergenic	-0.0125265954341491	2.24713512872238	-3.72469176233872	2.1460994270226e-4	0.00324400894650854	Hypomethylated
Irritation	cg16090946	chr9	107334095	Intergenic	-0.0123178415374863	2.97433642520822	-3.72467453220119	2.1462425665128e-4	0.00324400894650854	Hypomethylated
Irritation	cg22391691	chrX	26918900	Intergenic	-0.0119669380745269	-0.609344627098175	-3.72467309183827	2.1462545327451e-4	0.00324400894650854	Hypomethylated
Irritation	cg23293913	NA	NA	Intergenic	0.0116264608398736	-3.0539497821504	3.72467156953807	2.1462671797634e-4	0.00324400894650854	Hypermethylated
Irritation	cg24095450	chr6	50513578	Intergenic	-0.0127561013101162	0.539535707101374	-3.72467294920644	2.1462557177038e-4	0.00324400894650854	Hypomethylated
Irritation	cg00202246	chr9	104569496	OR13C8	-0.0137777783216144	1.42008717675676	-3.72465494919792	2.1464052633646e-4	0.00324404480851691	Hypomethylated
Irritation	cg01922613	chr1	94095295	Intergenic	-0.0113850515849729	0.486015383069604	-3.72465186396419	2.1464308967438e-4	0.00324404480851691	Hypomethylated
Irritation	cg03728559	chr16	69755377	NOB1;NOB1	0.00818990753829837	-1.86368181937451	3.72464729697419	2.146468841687e-4	0.00324404480851691	Hypermethylated
Irritation	cg10340602	chr3	170054560	Intergenic	-0.0130321588696095	2.48292646010046	-3.72464761213871	2.1464662231149e-4	0.00324404480851691	Hypomethylated
Irritation	cg18127035	chr19	48445700	GRWD1	0.0121958536272746	-3.66344809455227	3.72465540208016	2.1464015006587e-4	0.00324404480851691	Hypermethylated
Irritation	cg02934462	chr7	1018033	Intergenic	-0.0129563728542122	1.43610020024701	-3.72464040990094	2.1465260642902e-4	0.00324407750664942	Hypomethylated
Irritation	cg05349566	chr20	33793115	Intergenic	-0.0118251342676699	1.14294282618261	-3.72462042010057	2.1466921616138e-4	0.00324422095970413	Hypomethylated
Irritation	cg17356153	chr12	20044044	Intergenic	-0.0120609582413882	2.85644880657401	-3.72462132192872	2.1466846679696e-4	0.00324422095970413	Hypomethylated
Irritation	cg08360378	chr4	88754375	Intergenic	-0.0133242612673814	2.31831626998666	-3.72459958254231	2.1468653159258e-4	0.00324432128359757	Hypomethylated
Irritation	cg16562602	chr2	31129671	GALNT14	-0.0103177336390904	3.02964294941754	-3.72459995054334	2.1468622578256e-4	0.00324432128359757	Hypomethylated
Irritation	nv-GRCh38-chr3-41224607-41224607-A-T	chr3	41224607	CTNNB1;CTNNB1;CTNNB1;CTNNB1	0.013894356408199	-2.57011837607776	3.7245999414779	2.1468623331596e-4	0.00324432128359757	Hypermethylated
Irritation	cg13023239	chr18	11823832	Intergenic	-0.0128789608571396	0.573878886890567	-3.72458948893688	2.146949195706e-4	0.00324438509777822	Hypomethylated
Irritation	cg20983854	chr3	111596497	ZBED2	-0.0144557712118001	1.84835774465188	-3.72458593560878	2.1469787252723e-4	0.00324438509777822	Hypomethylated
Irritation	cg15604478	chr10	114359530	Intergenic	-0.0126525076968203	1.04522152300637	-3.72457633407582	2.1470585197332e-4	0.00324440119754774	Hypomethylated
Irritation	cg19354731	chrX	122778000	Intergenic	-0.0116267440153372	1.42230100674	-3.72457180593819	2.1470961522243e-4	0.00324440119754774	Hypomethylated
Irritation	cg25723864	chr21	44466233	Intergenic	-0.0122525902901398	0.615184783397713	-3.72457556619021	2.1470649014408e-4	0.00324440119754774	Hypomethylated
Irritation	cg26926631	chr14	91299464	Intergenic	-0.0145380403787292	2.21711519394524	-3.7245655112429	2.1471484672718e-4	0.00324442646829942	Hypomethylated
Irritation	cg03876500	chr6	108757790	Intergenic	-0.0134093275603554	1.40762919747197	-3.72454992717272	2.1472779912338e-4	0.00324452909285546	Hypomethylated
Irritation	cg06469455	chr5	127802442	Intergenic	-0.0129219193066692	2.00778879371034	-3.72454357589258	2.1473307807706e-4	0.00324452909285546	Hypomethylated
Irritation	cg08981282	chr16	2603239	LOC652276	0.0102045401845489	-2.67885239448286	3.72454034802892	2.1473576100708e-4	0.00324452909285546	Hypermethylated
Irritation	cg14429073	chrX	72306329	CITED1;CITED1	0.0121071956859018	-4.62608141629806	3.72454021049074	2.1473587532652e-4	0.00324452909285546	Hypermethylated
Irritation	cg00353899	chr18	62331804	Intergenic	0.00961254602277489	1.51302182518224	3.72450035302586	2.1476900660119e-4	0.00324497590104119	Hypermethylated
Irritation	cg14732572	chr3	43716765	Intergenic	-0.0146725939220659	1.43547299269834	-3.72449119625047	2.1477661879466e-4	0.00324503712932748	Hypomethylated
Irritation	cg08795094	chr13	43362684	Intergenic	-0.0135247366929963	2.37246064690093	-3.72447996311374	2.147859574519e-4	0.00324507065589385	Hypomethylated
Irritation	cg24785774	chr19	54439467	Intergenic	-0.0111193079001285	-0.918055996541225	-3.72448337070873	2.1478312451075e-4	0.00324507065589385	Hypomethylated
Irritation	cg09204026	chr11	73841368	Intergenic	-0.0126532957086909	2.31641354058364	-3.72446000946947	2.1480254683718e-4	0.00324521372345519	Hypomethylated
Irritation	cg15921396	chr20	25632193	ZNF337-AS1	-0.0127400934744532	2.85887527681249	-3.72446009133607	2.1480247877113e-4	0.00324521372345519	Hypomethylated
Irritation	cg16397629	chr20	41464791	Intergenic	-0.0158884086976792	2.90221545933868	-3.72443939937473	2.1481968325935e-4	0.00324541883136213	Hypomethylated
Irritation	cg20843830	chr4	24980304	CCDC149	0.00956050175557684	-2.60227057541366	3.72443093957735	2.1482671759565e-4	0.00324547131630512	Hypermethylated
Irritation	cg05791014	chr22	33565422	Intergenic	-0.0137661899778252	1.5186910718414	-3.7244162005655	2.1483897362779e-4	0.0032455488976107	Hypomethylated
Irritation	cg12829993	chr8	89971231	NBN;NBN	-0.0146429522964982	0.931701841119244	-3.7244162673032	2.1483891813145e-4	0.0032455488976107	Hypomethylated
Irritation	cg14109324	chr1	30159152	Intergenic	-0.0158652737655976	0.936122313957258	-3.72440673376878	2.1484684596571e-4	0.00324556025197906	Hypomethylated
Irritation	cg15114510	chr11	10618397	Intergenic	-0.0115457858964088	3.02285787748601	-3.72441079739061	2.1484346673194e-4	0.00324556025197906	Hypomethylated
Irritation	cg27051318	chr8	42768628	CHRNA6;CHRNA6;CHRNA6;CHRNA6	0.0102647212581043	-3.20718328859637	3.72438464714516	2.14865213674e-4	0.0032457839337302	Hypermethylated
Irritation	cg09023693	chr6	63555226	Intergenic	-0.0130217248325881	2.00198415896298	-3.72436844985639	2.1487868462512e-4	0.00324579831080361	Hypomethylated
Irritation	cg10506618	chr3	42205410	Intergenic	-0.0113960152976933	-0.192875014732539	-3.72436219551351	2.1488388644592e-4	0.00324579831080361	Hypomethylated
Irritation	cg19544269	chr5	173248344	Intergenic	-0.0134129188078481	2.18185841304361	-3.72435781579639	2.1488752918592e-4	0.00324579831080361	Hypomethylated
Irritation	cg19698099	chr2	189032528	COL5A2;COL5A2	-0.0152429401801978	1.08352359363073	-3.72436530639172	2.14881299072e-4	0.00324579831080361	Hypomethylated
Irritation	cg20296596	chr4	166817021	Intergenic	0.0161773167123342	-0.568140194102831	3.72437425006091	2.1487386062322e-4	0.00324579831080361	Hypermethylated
Irritation	cg24668728	chr12	104956404	Intergenic	-0.0092692921678463	2.27889838224778	-3.72436064881267	2.1488517287602e-4	0.00324579831080361	Hypomethylated
Irritation	cg16665310	chr13	99565882	Intergenic	0.0154338574514339	2.04948950933545	3.72430248713221	2.1493355267545e-4	0.00324643968630522	Hypermethylated
Irritation	cg02877738	chr20	18489666	RBBP9;RBBP9	-0.0109172803828823	3.01411120790338	-3.72428096296997	2.1495145941119e-4	0.00324665636124225	Hypomethylated
Irritation	cg21772489	chr1	22077197	Intergenic	-0.0108575507234135	3.53569833368726	-3.72427269645063	2.1495833700345e-4	0.00324670644606164	Hypomethylated
Irritation	cg26523407	chr4	151100162	Intergenic	0.0080847170480847	-4.73257356066825	3.72426487277368	2.1496484634978e-4	0.00324675096736864	Hypermethylated
Irritation	cg04721741	chr2	65353052	Intergenic	-0.0131891501705479	2.25624515038132	-3.72424127484659	2.1498448109121e-4	0.00324696305200147	Hypomethylated
Irritation	cg12356190	chr2	70706546	Intergenic	-0.0114526420248766	3.05457657603032	-3.72423943486998	2.1498601212142e-4	0.00324696305200147	Hypomethylated
Irritation	cg10900075	chr12	66193304	Intergenic	-0.0132796376730672	1.08832060700808	-3.72422124821533	2.1500114564732e-4	0.00324713781684598	Hypomethylated
Irritation	cg02693744	chr13	110513110	COL4A2;COL4A2	-0.0104470191088157	2.56968978494304	-3.72416519693889	2.1504779348856e-4	0.00324773471816285	Hypomethylated
Irritation	cg14526459	chr6	3742521	Intergenic	0.0114880220745321	-3.87603217487257	3.72416913353341	2.1504451700526e-4	0.00324773471816285	Hypermethylated
Irritation	cg09720039	chr12	18370984	Intergenic	-0.0151542177394592	1.72916275915345	-3.72413747621715	2.1507086716816e-4	0.00324802937481407	Hypomethylated
Irritation	cg13060897	chr19	43952639	Intergenic	-0.0101198389965041	3.37277649216286	-3.72413177349522	2.1507561418709e-4	0.00324804725457526	Hypomethylated
Irritation	cg06186761	chr1	240529537	Intergenic	-0.0131746366645464	0.726223673719591	-3.72409784208332	2.1510386116945e-4	0.00324828333742891	Hypomethylated
Irritation	cg09292720	chr3	127923977	KBTBD12;KBTBD12	-0.0137755594527034	0.486984449106845	-3.72410082241505	2.1510137998402e-4	0.00324828333742891	Hypomethylated
Irritation	cg13575161	chr12	4272626	CCND2	0.0109239943073652	-4.81371019760749	3.72410115941433	2.1510109942712e-4	0.00324828333742891	Hypermethylated
Irritation	cg14005611	chr2	215844828	LINC00607	-0.0108606179032861	3.36780360777478	-3.72409587324392	2.1510550028218e-4	0.00324828333742891	Hypomethylated
Irritation	cg00842161	chr14	21392225	SNORD9	-0.0115763772358698	2.94857088569967	-3.72408961067921	2.1511071411703e-4	0.00324830826071873	Hypomethylated
Irritation	cg20701974	chr10	12742812	Intergenic	-0.0117166908642014	1.69944949798989	-3.7240843142348	2.1511512371106e-4	0.00324832103883737	Hypomethylated
Irritation	cg27633217	chr5	73887299	Intergenic	-0.0148532505306854	1.40772629917361	-3.72407360170992	2.1512404276313e-4	0.00324840190995406	Hypomethylated
Irritation	cg18236174	chr12	122167747	LRRC43;LRRC43	-0.0136937845916384	1.00951899957253	-3.72406100058575	2.1513453467399e-4	0.00324842744814291	Hypomethylated
Irritation	cg21046040	chr10	122979986	PSTK;PSTK	0.0111220103860492	-3.48709752718629	3.72405873083453	2.1513642455877e-4	0.00324842744814291	Hypermethylated
Irritation	cg25008249	chr12	95068209	Intergenic	-0.00975861812752053	1.60029830380783	-3.72406050275321	2.1513494918775e-4	0.00324842744814291	Hypomethylated
Irritation	cg02616565	chr3	30262200	Intergenic	-0.0101406331224246	2.65357947544494	-3.72397777769022	2.1520383957368e-4	0.00324939155050401	Hypomethylated
Irritation	cg09588360	chr2	54558658	SPTBN1;SPTBN1	-0.0090769158796279	-4.63543714492008	-3.72390936817586	2.1526082418516e-4	0.00325019813347983	Hypomethylated
Irritation	cg17164796	chr22	45887872	LOC107985535	-0.00871393134303541	-0.545984495389592	-3.72389541631465	2.1527244772455e-4	0.00325026596489905	Hypomethylated
Irritation	ch.1.3348735F	chr1	171558062	PRRC2C;PRRC2C	0.00917379877181299	-2.21513702373403	3.72389875437134	2.1526966667741e-4	0.00325026596489905	Hypermethylated
Irritation	cg05656850	chr7	55516583	Intergenic	-0.0129277164079929	2.07965923236263	-3.72388456580043	2.15281487886e-4	0.00325034862161296	Hypomethylated
Irritation	cg21625514	chr1	90920044	Intergenic	-0.015779010221035	1.54826315724698	-3.72385551765052	2.1530569125991e-4	0.00325060637040546	Hypomethylated
Irritation	cg24441344	chr9	70033749	Intergenic	0.0256354789995253	-0.299572794378671	3.72385592626571	2.1530535077756e-4	0.00325060637040546	Hypermethylated
Irritation	cg07795517	chr8	140939238	Intergenic	-0.0143343244509212	1.56979565144299	-3.72380963741867	2.1534392460672e-4	0.00325112975808208	Hypomethylated
Irritation	cg06071730	chr10	110261542	Intergenic	-0.0122957119207671	0.370564626406982	-3.72376999615155	2.1537696398754e-4	0.0032515747144261	Hypomethylated
Irritation	cg21422983	chr20	43839663	Intergenic	-0.0119291309359845	0.206547578703898	-3.72371992170886	2.1541870581638e-4	0.0032521510358732	Hypomethylated
Irritation	cg09745430	chr6	90294733	Intergenic	-0.00918882508900276	-4.49829704024368	-3.72366495795251	2.1546453212251e-4	0.00325278900008688	Hypomethylated
Irritation	cg16441090	chr17	9178553	Intergenic	-0.00936963095844953	-0.454177604867029	-3.72365710327096	2.1547108175188e-4	0.00325283400740891	Hypomethylated
Irritation	cg13624704	chr6	79574943	Intergenic	-0.0142302260721753	1.5616435663027	-3.72364317467353	2.154826965793e-4	0.00325295547814465	Hypomethylated
Irritation	cg21481321	chr5	14662089	Intergenic	-0.01033143151616	1.78427001058076	-3.72363170701217	2.1549225971516e-4	0.0032530459727611	Hypomethylated
Irritation	cg05264110	chr4	75991001	SDAD1;SDAD1;SDAD1	0.00803532934076498	-4.69651210307822	3.72361975838415	2.1550222436476e-4	0.00325314252548451	Hypermethylated
Irritation	cg26319879	chr22	38052250	Intergenic	0.00793518416030345	2.71323680517041	3.72360929666396	2.1551094935238e-4	0.00325322036183758	Hypermethylated
Irritation	cg00932128	chr14	64540163	HSPA2	0.00846479013107608	-3.45307472710002	3.72358904378658	2.1552784102872e-4	0.00325336759935354	Hypermethylated
Irritation	cg09273975	chr17	38983342	Intergenic	0.0114312508600649	-2.76960399179544	3.72358992061813	2.1552710969176e-4	0.00325336759935354	Hypermethylated
Irritation	cg20344767	chr14	51859745	GNG2;GNG2;GNG2	-0.0122891338237918	2.90201262077267	-3.72356312191788	2.155494626797e-4	0.00325364009851737	Hypomethylated
Irritation	ch.10.2420334F	chr10	113362441	Intergenic	0.0102961290141401	-4.27291461476531	3.72355805553981	2.1555368882725e-4	0.00325365001425927	Hypermethylated
Irritation	cg25380514	chr3	170182630	PHC3;PHC3	-0.0122893978230667	0.212626322228511	-3.72355190539417	2.1555881911039e-4	0.003253673576816	Hypomethylated
Irritation	cg04110319	chr11	118747138	Intergenic	-0.0106200389292687	2.63006538874704	-3.72353065711454	2.1557654472821e-4	0.00325388725110687	Hypomethylated
Irritation	cg05160197	chr1	203166762	ADORA1;ADORA1;ADORA1;ADORA1;ADORA1;ADORA1;ADORA1;ADORA1	-0.00686439340433944	-1.08466064771279	-3.72352447712191	2.1558170042375e-4	0.00325390651726994	Hypomethylated
Irritation	cg09886025	chr1	151190320	VPS72;VPS72;VPS72	0.0101297007606539	-3.7204591246937	3.72351735546828	2.1558764184954e-4	0.00325390651726994	Hypermethylated
Irritation	cg14617873	chr7	91633304	Intergenic	-0.0107843843352571	2.06662773575041	-3.72351629124183	2.1558852972153e-4	0.00325390651726994	Hypomethylated
Irritation	cg12682976	chr12	9238788	LINC00987;LINC00987;LINC00987;LINC00987;LINC00987;LINC00987;LINC00987;LINC00987;LINC00987	-0.0149076081711849	2.20976282476541	-3.72350171870204	2.1560068777151e-4	0.00325399805505241	Hypomethylated
Irritation	cg22070382	chr12	31449516	Intergenic	-0.0139803994603973	0.801260254356445	-3.72350046493788	2.1560173383258e-4	0.00325399805505241	Hypomethylated
Irritation	cg04915579	chr5	37922326	Intergenic	-0.00944436217883225	3.52624902838046	-3.7234687595189	2.1562818840609e-4	0.00325420511442666	Hypomethylated
Irritation	cg10344043	chr11	58214259	Intergenic	-0.0131325179943421	2.4167888355417	-3.72347022907736	2.1562696215883e-4	0.00325420511442666	Hypomethylated
Irritation	cg11215015	chr1	197147031	ASPM;ASPM	0.00990189489118986	-3.338141408142	3.72347024636337	2.1562694773485e-4	0.00325420511442666	Hypermethylated
Irritation	cg17411728	chr12	27635087	PPFIBP1;PPFIBP1;PPFIBP1	-0.0173939593322455	1.89429555875675	-3.72346690909178	2.1562973247187e-4	0.00325420511442666	Hypomethylated
Irritation	cg04114780	chr2	113012702	Intergenic	-0.0123489985670301	0.273859393017816	-3.72345534006218	2.1563938633996e-4	0.00325429693066329	Hypomethylated
Irritation	cg19748899	chr14	78388120	Intergenic	-0.013615982415197	2.33605079081349	-3.72344835312981	2.1564521683791e-4	0.00325433104486558	Hypomethylated
Irritation	cg13828532	chr20	58955488	Intergenic	-0.0147017438395204	1.03144036826649	-3.72344107097833	2.1565129385004e-4	0.00325436887805555	Hypomethylated
Irritation	cg04790857	chr17	37091340	Intergenic	-0.0117589049612804	3.17741541026904	-3.72340735419011	2.1567943287379e-4	0.00325468576048029	Hypomethylated
Irritation	cg25184723	chr4	157220133	GRIA2;GRIA2;GRIA2;GRIA2;GRIA2;GRIA2	0.0112373857798782	-0.42129419131618	3.7234085473267	2.1567843705866e-4	0.00325468576048029	Hypermethylated
Irritation	cg21410641	chr22	44702461	PRR5;PRR5;PRR5-ARHGAP8;PRR5-ARHGAP8	-0.00514147817291728	-6.74693294278928	-3.72338926788955	2.1569452858401e-4	0.00325485967929638	Hypomethylated
Irritation	cg09641151	chrX	154465575	Intergenic	-0.0127403114233045	0.0543970380039927	-3.7233703152198	2.1571034847555e-4	0.00325494646244467	Hypomethylated
Irritation	cg10601057	chr2	230774553	Intergenic	-0.0134760467557729	2.6780252279485	-3.72336098975231	2.1571813289248e-4	0.00325494646244467	Hypomethylated
Irritation	cg11798423	chr7	140307398	Intergenic	-0.010819337271767	3.17388001741716	-3.72337748481146	2.1570436385185e-4	0.00325494646244467	Hypomethylated
Irritation	cg23227653	chr8	134318594	Intergenic	-0.0111719495771949	3.28069670245788	-3.72336473471268	2.1571500676189e-4	0.00325494646244467	Hypomethylated
Irritation	cg23448899	chr10	85651642	Intergenic	0.0121596449163299	1.64023540689398	3.72336619450765	2.1571378819988e-4	0.00325494646244467	Hypermethylated
Irritation	cg20080227	chr14	106844086	Intergenic	0.0158981404593243	-1.5133528473286	3.72333482998299	2.1573997112354e-4	0.00325511433664031	Hypermethylated
Irritation	cg25239226	chr16	83917402	MLYCD;MLYCD	-0.013335391542268	1.91309022625176	-3.72334301169583	2.157331407886e-4	0.00325511433664031	Hypomethylated
Irritation	ch.11.2725754F	chr11	130127431	APLP2	0.0110638152944604	-3.1569533176906	3.72333754564643	2.1573770398511e-4	0.00325511433664031	Hypermethylated
Irritation	cg06091765	chr4	959685	DGKQ;DGKQ	0.00919412279863983	3.3926912885051	3.7233299002942	2.1574408667126e-4	0.00325512255499671	Hypermethylated
Irritation	cg03006515	chr17	36722299	Intergenic	-0.00901898444559707	-4.61836007072353	-3.72330144385997	2.1576784495303e-4	0.00325526550101436	Hypomethylated
Irritation	cg07567664	chr1	53960866	Intergenic	-0.0111257528407398	3.29005155755171	-3.72331044469376	2.1576032988907e-4	0.00325526550101436	Hypomethylated
Irritation	cg07793224	chr11	71472134	MIR6754	-0.00994947580755759	2.98119316167415	-3.72330465779213	2.1576516151715e-4	0.00325526550101436	Hypomethylated
Irritation	cg15721359	chr13	52125169	Intergenic	-0.0141382924775532	1.21908533009907	-3.72330783990922	2.1576250467586e-4	0.00325526550101436	Hypomethylated
Irritation	cg13801347	chr4	113538900	Intergenic	-0.0139778373702079	0.417662262786586	-3.7232936891983	2.1577431974841e-4	0.00325527403137816	Hypomethylated
Irritation	cg19364765	chr8	76454713	Intergenic	-0.0116178522412803	0.119610465645307	-3.72329221289457	2.1577555241667e-4	0.00325527403137816	Hypomethylated
Irritation	cg00711584	chr16	89306887	Intergenic	-0.0158221631585403	3.69334150612964	-3.72328069256641	2.1578517176445e-4	0.00325536527723687	Hypomethylated
Irritation	cg12765979	chr2	33599807	FAM98A;FAM98A	0.010253738396265	-3.92055235905582	3.72326941716918	2.157945869885e-4	0.0032554534406875	Hypermethylated
Irritation	cg08244785	chr5	123535806	Intergenic	-0.0138151327246844	0.315584851090956	-3.72325738074723	2.15804638113e-4	0.00325549731930656	Hypomethylated
Irritation	cg14905166	chr10	43557000	ZNF239;ZNF239;ZNF239;ZNF239;ZNF239;ZNF239;ZNF239;ZNF239;ZNF239;ZNF239;ZNF239	-0.0120278521749589	2.19267872507979	-3.72326153371607	2.158011700885e-4	0.00325549731930656	Hypomethylated
Irritation	cg10599524	chr15	40988066	Intergenic	-0.0133568700848067	1.99734535127232	-3.72324928634036	2.1581139766952e-4	0.00325554541507525	Hypomethylated
Irritation	cg07140325	chr17	37373595	Intergenic	0.00932525437111182	-2.83367967764481	3.72323836315249	2.1582051982813e-4	0.0032555531799062	Hypermethylated
Irritation	cg12460187	chr11	36296887	Intergenic	-0.0123737115549448	2.98464340161212	-3.72323584073972	2.1582262639383e-4	0.0032555531799062	Hypomethylated
Irritation	cg15600574	chr4	183852700	Intergenic	-0.0138526115345198	1.48693199465855	-3.72324332475787	2.1581637625363e-4	0.0032555531799062	Hypomethylated
Irritation	cg13440150	chr6	106544552	Intergenic	-0.0104811542948069	2.90280319046968	-3.72322150022662	2.1583460308583e-4	0.0032556799675837	Hypomethylated
Irritation	cg23505448	chr15	77544077	Intergenic	-0.0106201899218453	0.907363653383181	-3.72321096887027	2.1584339890259e-4	0.00325575877108298	Hypomethylated
Irritation	cg03327257	chr5	145529891	Intergenic	-0.0134352724586701	1.98309653938636	-3.72318947320451	2.1586135318695e-4	0.00325592788322853	Hypomethylated
Irritation	cg17336368	chr17	61174798	Intergenic	-0.0111972478351193	3.23022583767403	-3.72318899356338	2.1586175382391e-4	0.00325592788322853	Hypomethylated
Irritation	cg00644790	chr1	40757839	Intergenic	-0.00911949215959819	3.68064940026997	-3.72317664496161	2.1587206866434e-4	0.00325599610895835	Hypomethylated
Irritation	cg04548589	chr7	46603900	Intergenic	0.00720762937588722	2.2032750206335	3.72317502639946	2.1587342069069e-4	0.00325599610895835	Hypermethylated
Irritation	cg12363834	chr8	29109015	Intergenic	-0.00895751920812097	1.95791663973142	-3.72314955441176	2.1589469914329e-4	0.00325620929591401	Hypomethylated
Irritation	cg20507256	chr8	126909245	Intergenic	-0.0123823669240672	3.27448687351584	-3.7231533407969	2.1589153599796e-4	0.00325620929591401	Hypomethylated
Irritation	cg16114023	chr11	70575784	Intergenic	-0.0103152129391932	2.15843143192006	-3.7231389283573	2.1590357637993e-4	0.00325628930951543	Hypomethylated
Irritation	cg11936817	chr17	12991922	ELAC2;ELAC2;ELAC2;ELAC2;ELAC2;ELAC2	-0.0129859988630909	1.48538354505765	-3.72313436724796	2.1590738693512e-4	0.00325629290530296	Hypomethylated
Irritation	cg06452462	chr11	77141333	Intergenic	-0.0104760491376696	3.69117617371534	-3.72312353315667	2.1591643847441e-4	0.00325637554364451	Hypomethylated
Irritation	cg06494782	chr12	52601662	KRT72;KRT72;KRT72	-0.00933681108611078	-0.384874188743067	-3.723100644675	2.1593556224868e-4	0.00325661008263284	Hypomethylated
Irritation	cg03614377	chr2	142972223	Intergenic	-0.0150858667532908	1.62009200974842	-3.72305512168615	2.1597360233611e-4	0.00325705492759522	Hypomethylated
Irritation	cg15096327	chr17	77294884	Intergenic	-0.0145272728105515	2.00871859373862	-3.72306020227815	2.1596935656041e-4	0.00325705492759522	Hypomethylated
Irritation	cg23328124	chr19	46918656	ARHGAP35;ARHGAP35	-0.0141834772154474	1.72917871974392	-3.72305251893108	2.1597577745052e-4	0.00325705492759522	Hypomethylated
Irritation	cg10384138	chr11	83584303	Intergenic	-0.0145521028222825	1.22848652090473	-3.72304720438912	2.1598021886094e-4	0.00325706802390911	Hypomethylated
Irritation	cg18902820	chr17	80349843	RNF213	-0.0110722105658652	2.4639104107579	-3.72302910680918	2.1599534381587e-4	0.00325724222924575	Hypomethylated
Irritation	cg02856147	chr7	146091169	Intergenic	-0.0139518872967744	1.69032953474229	-3.72302091202827	2.1600219288783e-4	0.0032572916293249	Hypomethylated
Irritation	cg21930140	chr21	41424610	Intergenic	-0.0084871079098687	4.31976013610503	-3.72301628697155	2.1600605852942e-4	0.00325729603868018	Hypomethylated
Irritation	cg07454355	chr17	60603818	Intergenic	-0.0137783771531138	2.40604270306012	-3.72300672575181	2.1601405004303e-4	0.00325730878100714	Hypomethylated
Irritation	cg09159817	chr6	11274758	Intergenic	-0.0152903755970519	1.04450262069483	-3.72300939081531	2.1601182248636e-4	0.00325730878100714	Hypomethylated
Irritation	cg18158015	chr11	63230511	Intergenic	-0.0143695136503737	0.841008824206802	-3.72300115475405	2.160187065547e-4	0.00325732511531309	Hypomethylated
Irritation	cg10905171	chr6	157893985	Intergenic	-0.00993456723475744	3.5470081677207	-3.72299257616574	2.1602587714206e-4	0.00325735890747974	Hypomethylated
Irritation	cg22581289	chr7	40720820	Intergenic	-0.0148160221294207	1.84561797978726	-3.72298992382569	2.1602809419973e-4	0.00325735890747974	Hypomethylated
Irritation	cg02684871	chr6	163444368	Intergenic	-0.0091945429372872	3.02631213934586	-3.72293674670412	2.1607254880656e-4	0.00325760940579705	Hypomethylated
Irritation	cg03220086	chr4	2834950	SH3BP2;SH3BP2;SH3BP2;SH3BP2;SH3BP2;SH3BP2;SH3BP2;SH3BP2	0.00811607655708447	1.11256750744756	3.72296377805409	2.1604995026755e-4	0.00325760940579705	Hypermethylated
Irritation	cg03764027	chr15	62238567	Intergenic	-0.013565362657062	1.97307885205376	-3.72293625284862	2.160729616965e-4	0.00325760940579705	Hypomethylated
Irritation	cg12206069	chr1	238538860	Intergenic	-0.0159488866151382	1.58521325419895	-3.72293585306351	2.1607329593904e-4	0.00325760940579705	Hypomethylated
Irritation	cg17730896	chr15	64279424	Intergenic	-0.0135395101244651	1.74556996645626	-3.72295504024897	2.1605725493607e-4	0.00325760940579705	Hypomethylated
Irritation	cg17948897	chr4	7275453	Intergenic	-0.0136634623131812	1.76416711125746	-3.72295660253814	2.1605594886967e-4	0.00325760940579705	Hypomethylated
Irritation	cg21281007	chr12	5830445	ANO2;ANO2;ANO2	0.00829687016057882	2.21735937130952	3.72294294771205	2.1606736449146e-4	0.00325760940579705	Hypermethylated
Irritation	cg23549331	chr8	6331487	Intergenic	-0.0105093580859715	-0.177181277703851	-3.72293786488898	2.1607161394623e-4	0.00325760940579705	Hypomethylated
Irritation	cg16177575	chr11	32913499	Intergenic	-0.0107142095816141	2.62166748180994	-3.72291250467842	2.1609281732901e-4	0.00325784983743962	Hypomethylated
Irritation	cg12496307	chr17	36591198	DHRS11	-0.0109869086985782	2.48123968137093	-3.7229057599193	2.1609845687492e-4	0.00325788097969183	Hypomethylated
Irritation	cg03574960	chr16	208617	Intergenic	-0.0131380456726295	1.94837422944624	-3.72289235625361	2.1610966459346e-4	0.00325789056350177	Hypomethylated
Irritation	cg08523416	NA	NA	Intergenic	0.00711280248616613	-0.382051542673664	3.72289369127319	2.1610854826805e-4	0.00325789056350177	Hypermethylated
Irritation	cg13416727	chr8	26258459	Intergenic	-0.0119728687561605	2.86684382758327	-3.72289217726544	2.1610981426138e-4	0.00325789056350177	Hypomethylated
Irritation	cg06667833	chrX	131477486	Intergenic	0.00907342740895387	-1.94616171941855	3.72286927345	2.161289669816e-4	0.00325801765645403	Hypermethylated
Irritation	cg08419956	chr5	116939726	Intergenic	-0.013095918836553	1.23024383971035	-3.72287739619857	0.00021612217436143001	0.00325801765645403	Hypomethylated
Irritation	cg13818500	chr9	81086884	Intergenic	-0.0129641615186045	2.01297279357809	-3.72287174997869	2.1612689597182e-4	0.00325801765645403	Hypomethylated
Irritation	cg02840125	chr2	151784324	Intergenic	-0.0157717416832926	1.84211019171597	-3.72284061982557	2.1615293008009e-4	0.00325826953367446	Hypomethylated
Irritation	cg21270196	chr10	91980496	BTAF1;BTAF1;BTAF1;BTAF1;BTAF1;BTAF1;BTAF1;BTAF1;BTAF1;BTAF1;BTAF1;BTAF1;BTAF1;BTAF1;BTAF1	-0.010224683229852	-0.177078506532897	-3.72284428821272	2.1614986205905e-4	0.00325826953367446	Hypomethylated
Irritation	cg26060930	chr3	37196573	Intergenic	-0.0114976048432518	0.438337684861635	-3.7228364723473	2.1615639883385e-4	0.00325826953367446	Hypomethylated
Irritation	cg23401461	chr2	46831168	Intergenic	-0.0128744478839442	2.1626539079749	-3.7228302530928	2.1616160042102e-4	0.00325829406230238	Hypomethylated
Irritation	cg06723404	chr2	44362839	PREPL;PREPL;PREPL;PREPL;PREPL;PREPL;PREPL	0.0119138682555087	-3.2512364266499	3.72281474833887	2.161745686184e-4	0.00325837209475203	Hypermethylated
Irritation	cg14900773	chr17	82977555	Intergenic	-0.0123088752110785	3.21585378411234	-3.72281124309108	2.1617750051395e-4	0.00325837209475203	Hypomethylated
Irritation	cg27206735	chr11	13687448	Intergenic	-0.00895121643387097	3.1468380349529	-3.72281243819887	0.00021617650088535001	0.00325837209475203	Hypomethylated
Irritation	cg17627629	chr5	180090140	Intergenic	0.0125059839864142	-2.81333759228961	3.72277535002698	2.1620752471544e-4	0.00325877075694622	Hypermethylated
Irritation	cg04396378	chr2	38956693	Intergenic	-0.0108809385258117	2.7753178721005902	-3.72276587715729	2.1621544933415e-4	0.00325883631725716	Hypomethylated
Irritation	cg24358337	chr15	59373447	MYO1E	0.0102393829888346	-2.5152797493694	3.72275522079666	2.1622436434021e-4	0.00325891680244121	Hypermethylated
Irritation	cg22162422	chr2	100017797	Intergenic	-0.0143100296214271	2.26625367805847	-3.72274690566708	2.1623132093584e-4	0.00325896776844235	Hypomethylated
Irritation	cg15854335	chr19	11441230	Intergenic	-0.00857555432763422	3.40610855123876	-3.72273844388548	2.1623840043964e-4	0.00325902058515929	Hypomethylated
Irritation	cg06057141	chr7	44986818	SNORA9;SNHG15;SNHG15;SNHG15;SNHG15;SNHG15	0.00971127090997242	-4.53160959662798	3.72273324295237	2.1624275188046e-4	0.00325903228501609	Hypermethylated
Irritation	cg00066022	chr3	123536515	Intergenic	-0.0142846883008591	0.698691908461673	-3.72272399387165	2.1625049047e-4	0.00325908974395876	Hypomethylated
Irritation	cg04836151	chr8	143132349	Intergenic	0.0192069378691165	2.94059287379567	3.72271167404621	2.1626079871794e-4	0.00325908974395876	Hypermethylated
Irritation	cg09166990	chr10	37976742	ZNF25;ZNF25;ZNF25;ZNF25;ZNF25;ZNF25;ZNF25;ZNF25;ZNF25;ZNF25;ZNF25;ZNF25;ZNF25;ZNF25;ZNF25;ZNF25;ZNF25;ZNF25;ZNF25;ZNF25;ZNF25;ZNF25;ZNF25;ZNF25;ZNF25;ZNF25;ZNF25	-0.00333773084797842	-6.84110822535629	-3.72270848124719	2.1626347027314e-4	0.00325908974395876	Hypomethylated
Irritation	cg10737951	chr15	40508016	Intergenic	-0.0105524843442428	1.20570308164763	-3.72270304911862	2.1626801564515e-4	0.00325908974395876	Hypomethylated
Irritation	cg11089517	chr12	94259256	Intergenic	-0.0132601048503578	0.716883119022346	-3.72270417581082	2.1626707287008e-4	0.00325908974395876	Hypomethylated
Irritation	cg14108380	chr9	136404905	Intergenic	-0.0150386628329882	0.368551918880633	-3.72270824789919	2.1626366552688e-4	0.00325908974395876	Hypomethylated
Irritation	cg11639454	chr5	132760602	Intergenic	0.0098598934047515	2.60299440464539	3.72269158028672	2.1627761256675e-4	0.00325915454927387	Hypermethylated
Irritation	cg16012953	chr5	31745736	Intergenic	-0.0122018131682573	2.51423905059984	-3.72268936469192	2.1627946658463e-4	0.00325915454927387	Hypomethylated
Irritation	cg07575896	chr5	157574084	Intergenic	-0.0107905296729029	2.30904291823748	-3.72263355370528	2.1632617435938e-4	0.00325980450991048	Hypomethylated
Irritation	cg15834993	chr8	48913490	Intergenic	-0.0133227340859764	0.872086583050214	-3.72262762495706	2.1633113663992e-4	0.00325982539942517	Hypomethylated
Irritation	cg25918023	chr17	7009354	Intergenic	-0.0112144465318344	1.61183237441084	-3.72262292162662	2.163350733389e-4	0.00325983083434077	Hypomethylated
Irritation	cg14146760	chr12	21526465	SPX;SPX;SPX;SPX	-0.013986594408924	0.836624775812958	-3.72261687456319	2.1634013484473e-4	0.00325985321787473	Hypomethylated
Irritation	cg22027500	chr11	11353248	CSNK2A3;CSNK2A3	-0.0114770494370942	2.97209271162395	-3.72261150904468	2.1634462597799e-4	0.00325986700633119	Hypomethylated
Irritation	cg17867521	chr12	84131367	Intergenic	-0.0129788214184349	1.94392488827902	-3.72260571448329	2.1634947633425e-4	0.00325988620699147	Hypomethylated
Irritation	nv-GRCh38-chr3-41233420-41233420-T-G	chr3	41233420	CTNNB1;CTNNB1;CTNNB1;CTNNB1	0.0135008182229602	-3.35817237824566	3.72259028823266	2.1636238942601e-4	0.0032600268917845	Hypermethylated
Irritation	cg12823441	chr13	29526709	Intergenic	-0.0124733195267967	2.38532550560379	-3.72256830707469	2.1638079078958e-4	0.00326014249323129	Hypomethylated
Irritation	cg20450394	chr15	58929851	Intergenic	-0.0140934312865047	0.709921482926488	-3.72257023460437	2.1637917711346e-4	0.00326014249323129	Hypomethylated
Irritation	cg27204271	NA	NA	Intergenic	-0.00999597412042527	1.86356622457508	-3.72257589320565	2.1637443994976e-4	0.00326014249323129	Hypomethylated
Irritation	cg24444325	chr4	56086796	Intergenic	0.010512751043526	1.20043642538974	3.72255663404894	2.1639056337554e-4	0.00326023584823948	Hypermethylated
Irritation	cg00619939	chr1	8207024	Intergenic	-0.0110460049455348	2.08206404601391	-3.72254404698006	2.1640110165839e-4	0.00326028685171328	Hypomethylated
Irritation	cg04987833	chr1	62481460	Intergenic	-0.0156768628162386	1.91143701959872	-3.72254751594305	2.1639819728721e-4	0.00326028685171328	Hypomethylated
Irritation	cg07235133	chr6	159165661	Intergenic	-0.0122581182798103	2.08444615054952	-3.72253270666656	2.1641059653285e-4	0.00326031138360338	Hypomethylated
Irritation	cg12810808	chr8	86605131	Intergenic	-0.0136576557494238	2.14951245982124	-3.72253355061172	2.164098899116e-4	0.00326031138360338	Hypomethylated
Irritation	cg17779048	chr12	69756589	RAB3IP;RAB3IP;RAB3IP;RAB3IP;RAB3IP;RAB3IP	-0.0102185911427131	3.32490969958917	-3.72252928721014	2.1641345960909e-4	0.00326031138360338	Hypomethylated
Irritation	cg05264408	chr15	101430836	Intergenic	-0.012732691032934	1.84550362475015	-3.72247577773929	2.164582671923e-4	0.00326093252697344	Hypomethylated
Irritation	cg13661200	chr18	32158111	Intergenic	0.0138194976750966	-3.99333995527452	3.72244383128003	2.1648502257568e-4	0.00326128169885718	Hypermethylated
Irritation	cg13542793	chr1	246108708	Intergenic	-0.0143766767796298	1.2590701320295	-3.72243523932104	2.1649221893274e-4	0.00326133621322561	Hypomethylated
Irritation	cg24489403	chr12	122281045	Intergenic	-0.0138447886632945	1.30674056599413	-3.72242525840352	2.1650057892091e-4	0.00326136204910551	Hypomethylated
Irritation	cg25021297	chr17	13477042	Intergenic	-0.0134882140714531	1.5087038200959	-3.72242464900544	2.1650108936085e-4	0.00326136204910551	Hypomethylated
Irritation	cg11067634	chr7	56495479	DKFZp434L192	0.0129067107450298	0.767081365007827	3.72240047573414	2.1652133812853e-4	0.00326161317708358	Hypermethylated
Irritation	cg00643449	chr19	12697020	FBXW9	0.00976233593010168	-3.80120967857803	3.72236026396364	2.1655502551244e-4	0.00326201282543139	Hypermethylated
Irritation	cg04180963	chr1	97969035	Intergenic	-0.0100348874918834	2.99649070121984	-3.72236352354565	2.1655229461603e-4	0.00326201282543139	Hypomethylated
Irritation	cg19667137	chr11	118317419	Intergenic	-0.00586048213818906	-0.211558830826795	-3.7223536339148	2.1656058030521e-4	0.00326204259550266	Hypomethylated
Irritation	cg03067359	chr13	24859239	Intergenic	-0.0136505061735048	2.20177641784955	-3.72231923267737	2.1658940453087e-4	0.00326242286525314	Hypomethylated
Irritation	cg17541766	chr12	45242246	Intergenic	-0.0102878518240617	1.16340914328593	-3.72229496940663	2.1660973649442e-4	0.00326267520808972	Hypomethylated
Irritation	cg18695575	chr3	33411850	Intergenic	-0.0140565822536163	1.32695222396704	-3.72228487894773	2.1661819255458e-4	0.00326274866523865	Hypomethylated
Irritation	cg10249375	chr1	63330263	Intergenic	-0.0154589919591564	-4.67898461051622	-3.72225683904189	2.1664169233757e-4	0.00326304870792577	Hypomethylated
Irritation	cg24133051	chr6	40139371	Intergenic	-0.0108768774715598	3.24327269662585	-3.72222114444632	2.1667161086191e-4	0.00326344541793208	Hypomethylated
Irritation	cg21437157	chr8	27489091	Intergenic	0.00972902116194741	-2.64638074178104	3.72221004499846	2.1668091499865e-4	0.00326353163198849	Hypermethylated
Irritation	cg14809760	chr9	126945883	Intergenic	-0.00881849930717912	-0.437083071609227	-3.72219062661152	2.1669719340906e-4	0.00326366896156745	Hypomethylated
Irritation	cg25309706	chr20	45420206	PIGT;PIGT;PIGT;PIGT;PIGT;PIGT;PIGT;PIGT;PIGT	0.0109072330472146	2.37839398441477	3.72219076844027	2.1669707451001e-4	0.00326366896156745	Hypermethylated
Irritation	cg02052721	chr1	23192046	HTR1D;HTR1D	-0.010970219046544	2.07517361205581	-3.72218367077204	2.1670302476097e-4	0.00326366966384647	Hypomethylated
Irritation	cg25935834	chr17	38415269	Intergenic	-0.00686098973549807	-1.06059352280626	-3.72218202976113	2.1670440050604e-4	0.00326366966384647	Hypomethylated
Irritation	cg14715413	chr8	11339486	TDH	-0.0105642763683843	2.62313948043272	-3.72216922954232	2.1671513187958e-4	0.00326372344157927	Hypomethylated
Irritation	cg18492059	chrX	48471597	SLC38A5	0.010380863518132	0.211970036415744	3.72217161931432	2.1671312831835e-4	0.00326372344157927	Hypermethylated
Irritation	cg27032075	chr13	101598019	Intergenic	-0.0120194753205233	0.456936453936174	-3.72215692512609	2.1672544805659e-4	0.00326382488211704	Hypomethylated
Irritation	cg03361805	chr6	140572848	Intergenic	-0.0111263506151188	1.64443922614736	-3.72212211066283	2.1675463944404e-4	0.00326412383122336	Hypomethylated
Irritation	cg14769792	chr4	88708596	FAM13A-AS1	-0.0118536154086254	2.63187658626311	-3.72212061564788	2.1675589307376e-4	0.00326412383122336	Hypomethylated
Irritation	cg15730464	chr4	25085819	Intergenic	0.0118384570132156	-3.04990958333454	3.7221204390501	2.1675604115851e-4	0.00326412383122336	Hypermethylated
Irritation	cg19591588	chr3	45689307	SACM1L;SACM1L;SACM1L;SACM1L;LIMD1-AS1	-0.00773129112307577	-6.91455599720297	-3.72209502289852	2.1677735467449e-4	0.0032643908643624	Hypomethylated
Irritation	cg01669843	chr1	180552222	Intergenic	0.00853878972882066	1.5800372961014	3.72204901897312	2.1681593773519e-4	0.00326456322009671	Hypermethylated
Irritation	cg03959147	chr1	83953866	Intergenic	-0.013750290708932	2.39858133832858	-3.72203440748922	2.1682819360229e-4	0.00326456322009671	Hypomethylated
Irritation	cg04300447	chr2	233443691	Intergenic	0.0108296116020116	-2.86791618595332	3.72204877326844	2.1681614382275e-4	0.00326456322009671	Hypermethylated
Irritation	cg07252851	chr5	74767231	NSA2;NSA2;NSA2;NSA2;NSA2;NSA2;GFM2;GFM2;GFM2;GFM2;GFM2	-0.0162659246683562	-3.7675640457513	-3.72207505422778	2.1679410141739e-4	0.00326456322009671	Hypomethylated
Irritation	cg08173216	chr15	41232052	EXD1;EXD1;EXD1	0.0112227887571369	-1.48036264750659	3.7220397103229	2.1682374559913e-4	0.00326456322009671	Hypermethylated
Irritation	cg13818616	chrX	155137880	Intergenic	-0.011236125710347	0.580204432403841	-3.72206767271753	2.1680029223561e-4	0.00326456322009671	Hypomethylated
Irritation	cg19331288	chr11	57085491	Intergenic	-0.0127824019841274	0.428656478928225	-3.72205670734579	2.1680948911927e-4	0.00326456322009671	Hypomethylated
Irritation	cg23125506	chr15	40906336	LOC105370943	-0.0114469563816416	-2.59211091600607	-3.72204604402888	2.1681843301554e-4	0.00326456322009671	Hypomethylated
Irritation	cg23456726	chr1	182849062	Intergenic	-0.0135589928776876	2.12689905087212	-3.7220720037337802	2.1679665982404e-4	0.00326456322009671	Hypomethylated
Irritation	cg25087378	chr21	33828857	Intergenic	-0.0126913518977317	2.4743497497845	-3.72203796306656	2.1682521118374e-4	0.00326456322009671	Hypomethylated
Irritation	ch.9.2473665R	chr9	136417347	Intergenic	0.0124733047019839	-2.56094056483634	3.72204327414981	2.1682075631862e-4	0.00326456322009671	Hypermethylated
Irritation	cg21137022	chr6	52988760	Intergenic	-0.00878457072925298	3.99537755515478	-3.72201304425843	2.1684611389499e-4	0.00326477910556098	Hypomethylated
Irritation	cg04874446	chr15	60530549	RORA-AS1	-0.0144169092656466	2.20348226499266	-3.72198961500535	2.1686576884897e-4	0.00326502110007504	Hypomethylated
Irritation	cg10051161	chr11	86414797	CCDC81;CCDC81	-0.0153077922743407	1.68285305570707	-3.72198050772237	2.1687340946099e-4	0.00326508220774003	Hypomethylated
Irritation	cg07295003	chr8	135613230	Intergenic	-0.0112984261280997	3.06071042662511	-3.72192791105279	2.1691754072389e-4	0.003265692679985	Hypomethylated
Irritation	cg16950104	chr19	35157492	FXYD5;FXYD5;FXYD5;FXYD5;FXYD5;FXYD5	-0.0122719516663012	2.65646904625022	-3.72192070524898	2.1692358741569e-4	0.00326572977847428	Hypomethylated
Irritation	cg07850896	chr5	171975816	Intergenic	-0.0126070552621632	1.52312399865559	-3.72189814165423	2.1694252249944e-4	0.00326596090401716	Hypomethylated
Irritation	cg05959570	chr10	110433377	Intergenic	-0.00988073390998312	2.35984516744069	-3.72186949928279	2.1696656105694e-4	0.00326626885089579	Hypomethylated
Irritation	cg01219130	chr16	71646623	PHLPP2;PHLPP2;PHLPP2;PHLPP2	-0.0143387327627222	1.47914310490062	-3.72186372533408	2.1697140723723e-4	0.00326628786553028	Hypomethylated
Irritation	cg18446520	chr12	106587735	Intergenic	-0.00692216821991613	-3.28048550602718	-3.72183718636143	2.1699368319075e-4	0.00326656926303413	Hypomethylated
Irritation	cg14071464	chr9	107211004	Intergenic	-0.0147597517051382	1.33770888886432	-3.72182975793391	2.169999187577e-4	0.00326660918721761	Hypomethylated
Irritation	cg02755975	chr12	117452947	Intergenic	-0.0111740325123555	2.56307325805917	-3.7218104779457	2.1701610354286e-4	0.00326679887820734	Hypomethylated
Irritation	cg16740946	NA	NA	Intergenic	0.00468384893673344	-0.229437053717347	3.72180593850187	2.1701991439112e-4	0.00326680229797319	Hypermethylated
Irritation	cg03465392	chr2	127373564	Intergenic	-0.0131923431682807	1.59426292626048	-3.72179246250482	2.1703122781769e-4	0.00326691865212522	Hypomethylated
Irritation	cg15000600	chrX	12580603	Intergenic	0.00950526564942745	-0.563222782612598	3.721752407693	2.170648580819e-4	0.00326737092685442	Hypermethylated
Irritation	cg21878275	chr3	64687825	ADAMTS9;ADAMTS9;ADAMTS9;ADAMTS9	-0.0038965585548742	-6.9086471607681	-3.72174803691467	2.1706852811088e-4	0.00326737221735632	Hypomethylated
Irritation	cg09356291	chr18	74527253	Intergenic	-0.0125176713747786	0.860152637013909	-3.72173764722753	2.1707725229561e-4	0.00326744958303288	Hypomethylated
Irritation	cg02310529	chr4	3115299	Intergenic	-0.0136279879554125	1.7229000002045	-3.72172367759665	2.170889830671e-4	0.00326752596076362	Hypomethylated
Irritation	cg21017348	chr12	29340900	ERGIC2;ERGIC2	-0.015090468738627	0.955783187443217	-3.72172306740671	2.1708949547783e-4	0.00326752596076362	Hypomethylated
Irritation	cg01900836	chr7	38703630	Intergenic	-0.0138473357990787	1.2474565171555	-3.72171792591912	2.1709381311867e-4	0.00326753699599974	Hypomethylated
Irritation	cg01763209	chr4	69178711	Intergenic	-0.0116728502138594	3.09924646311532	-3.72169833995694	2.1711026146284e-4	0.00326760141598348	Hypomethylated
Irritation	cg13237147	chr3	189027515	Intergenic	-0.013783065832595	2.36909384025297	-3.72169575626235	2.1711243134415e-4	0.00326760141598348	Hypomethylated
Irritation	cg14521335	chr9	138063898	Intergenic	-0.0139857299944128	2.88246105701661	-3.72169619381796	2.1711206386749e-4	0.00326760141598348	Hypomethylated
Irritation	cg16798617	chr7	155681415	Intergenic	-0.0131812726871474	2.51021357794452	-3.72170487646041	2.1710477195907e-4	0.00326760141598348	Hypomethylated
Irritation	cg03664313	chr2	152482138	Intergenic	-0.0136580055206018	1.73367651175516	-3.72165846983032	2.171437481281e-4	0.00326774903703869	Hypomethylated
Irritation	cg06646757	chr2	174346403	Intergenic	-0.0135603525372577	1.61973325261206	-3.72167513787303	2.1712974815387e-4	0.00326774903703869	Hypomethylated
Irritation	cg08044714	chr3	128156512	Intergenic	-0.0140582888433908	2.28385216026613	-3.72165874002583	2.1714352117625e-4	0.00326774903703869	Hypomethylated
Irritation	cg16719359	chr1	91752643	Intergenic	-0.0110443363673776	1.95548107226157	-3.72167004710232	2.1713402395024e-4	0.00326774903703869	Hypomethylated
Irritation	cg20542775	chr15	67102288	Intergenic	-0.016419290164373702	-2.00183174215028	-3.72166454726056	2.1713864341911e-4	0.00326774903703869	Hypomethylated
Irritation	cg24297067	chr1	4777684	AJAP1;AJAP1	-0.0124759105615861	1.01059524691298	-3.72167734239116	2.1712789657855e-4	0.00326774903703869	Hypomethylated
Irritation	cg11590305	chr2	62746202	Intergenic	-0.013498917360293	1.7185005963726	-3.72163502254121	2.1716344362714e-4	0.00326799148081138	Hypomethylated
Irritation	cg02716501	chr10	73271604	Intergenic	-0.00899829326113394	3.53920321173799	-3.72162643071876	2.1717066109697e-4	0.00326800878010302	Hypomethylated
Irritation	cg15233428	chr4	79326117	NAA11	-0.0135902741179056	2.72799741423517	-3.72162511879854	2.1717176318159e-4	0.00326800878010302	Hypomethylated
Irritation	cg00841725	chr13	113001224	MCF2L;MCF2L;MCF2L	-0.00883787226370865	-0.803270244897183	-3.72159058555816	2.1720077488236e-4	0.00326839139581817	Hypomethylated
Irritation	cg10508193	chr12	5102695	Intergenic	-0.0113193738100259	1.95641279906377	-3.72158600478868	2.1720462350404e-4	0.00326839535645122	Hypomethylated
Irritation	cg01386828	chr5	3980398	Intergenic	-0.0152416197312654	1.22194088200394	-3.72156945821952	2.1721852595745e-4	0.00326855059989597	Hypomethylated
Irritation	cg11312036	chr3	16724381	Intergenic	-0.0152005213621647	1.6214505945724	-3.72155303132956	2.1723232868479e-4	0.00326859643111196	Hypomethylated
Irritation	cg15363158	chrX	48195497	Intergenic	-0.00956273399802954	1.862231173815	-3.72155535560822	2.1723037565483e-4	0.00326859643111196	Hypomethylated
Irritation	cg27402021	chr15	97235406	Intergenic	0.00939833160534428	-4.67077416971902	3.72155554153397	2.1723021942704e-4	0.00326859643111196	Hypermethylated
Irritation	cg05913902	chr14	96362170	GSKIP;GSKIP;GSKIP	0.0108508190872716	-2.93400658330291	3.72154274065499	2.1724097586542e-4	0.00326867258858472	Hypermethylated
Irritation	cg06228413	chr22	40370523	SGSM3;SGSM3;SGSM3;SGSM3;SGSM3;SGSM3;SGSM3;SGSM3;SGSM3;SGSM3;SGSM3;SGSM3;SGSM3;SGSM3;SGSM3;SGSM3	0.0067416954545034	-3.68818566140301	3.72153804715088	2.1724491989112e-4	0.00326867797963804	Hypermethylated
Irritation	cg25642974	chr6	143863281	LTV1;LTV1;ZC2HC1B	-0.0148793287882047	1.96245111911776	-3.72150873135639	2.1726955594203e-4	0.00326899469862581	Hypomethylated
Irritation	cg15701503	chr10	3767226	Intergenic	-0.0124428223721525	2.62565068106685	-3.72150277210182	2.1727456422955e-4	0.00326901609659304	Hypomethylated
Irritation	cg20487932	chr12	108841183	Intergenic	0.00892561343236583	2.49179096497038	3.7214811345428	2.1729274981977e-4	0.00326923575039546	Hypermethylated
Irritation	cg01993946	chr10	86615198	Intergenic	-0.0105098743614982	0.663769139654893	-3.7214520106896	2.1731722963322e-4	0.00326944217370376	Hypomethylated
Irritation	cg04562909	chr12	114398209	Intergenic	-0.00911981374991819	-3.73909231657833	-3.72145532066453	2.1731444733048e-4	0.00326944217370376	Hypomethylated
Irritation	cg08175352	chr3	102175362	Intergenic	-0.0122720983142597	1.7035746429418	-3.72145317245551	2.173162530708e-4	0.00326944217370376	Hypomethylated
Irritation	cg06660867	chr6	157219575	Intergenic	-0.0125359398532659	-0.16937408064759	-3.7214442893557	2.1732372017181e-4	0.00326948586196785	Hypomethylated
Irritation	cg09959721	chr12	125119267	Intergenic	-0.0129848263588911	2.15421152161605	-3.7214256645478	2.1733937690084e-4	0.00326966744554367	Hypomethylated
Irritation	cg01382435	chr1	149010665	Intergenic	-0.0101390850887533	3.07187614692214	-3.72140661252506	2.1735539386169e-4	0.00326968568633169	Hypomethylated
Irritation	cg02302956	chr6	11713053	Intergenic	-0.0124420034101173	-4.18638068536722	-3.72141073864486	2.1735192495469e-4	0.00326968568633169	Hypomethylated
Irritation	cg12833292	chr7	121397532	FAM3C;FAM3C	-0.0147651198151398	0.677411210007997	-3.72141343154667	2.1734966100928e-4	0.00326968568633169	Hypomethylated
Irritation	cg18129781	chr1	149987525	Intergenic	-0.0122180829121854	0.144883691575342	-3.72140288993407	2.1735852355911e-4	0.00326968568633169	Hypomethylated
Irritation	cg20100675	chr1	34778815	Intergenic	-0.0107609450689864	2.82826218071017	-3.72140613993644	2.1735579117921e-4	0.00326968568633169	Hypomethylated
Irritation	cg27199850	chr1	231385377	Intergenic	-0.0157782596451226	1.7653287465087	-3.72139169553322	2.1736793529383e-4	0.00326977330784078	Hypomethylated
Irritation	cg22816252	chr1	232965987	Intergenic	0.00802251475729825	3.58997262527288	3.72136204158729	2.1739286881482e-4	0.00327009441022778	Hypermethylated
Irritation	cg22403070	chr17	30796170	CRLF3;CRLF3	-0.0149989588579227	1.8876029162653	-3.72135719695933	2.1739694251279e-4	0.00327010172693664	Hypomethylated
Irritation	cg21912319	chr6	27831789	H4C12	0.010266485932344	-2.8125425966708	3.72134956554279	2.1740335968094e-4	0.00327012137442114	Hypermethylated
Irritation	cg23596826	chr10	533319	Intergenic	-0.013332087527103	2.31991032742514	-3.72134711148872	2.1740542330395e-4	0.00327012137442114	Hypomethylated
Irritation	cg06970560	chr3	11539928	Intergenic	-0.0141173146735965	1.72713666066925	-3.72131770274789	2.1743015465582e-4	0.00327043940897867	Hypomethylated
Irritation	cg07395928	chr3	47870168	Intergenic	-0.0133353342238	1.34468318655334	-3.72129821186842	2.1744654701735e-4	0.00327052407817579	Hypomethylated
Irritation	cg15426187	chr10	96491706	Intergenic	-0.0141606390482613	1.00242581688275	-3.72130350977248	2.1744209122033e-4	0.00327052407817579	Hypomethylated
Irritation	cg20102010	chr3	39382653	SLC25A38;SLC25A38	-0.0139448780297348	2.08236303414383	-3.72130076899322	2.1744439633931e-4	0.00327052407817579	Hypomethylated
Irritation	cg21682781	chr9	128689844	SET	-0.00628814396384432	-1.03016484917594	-3.72129336707828	2.1745062179859e-4	0.00327053140324309	Hypomethylated
Irritation	cg21445612	chr1	47038356	Intergenic	-0.0152709920609124	1.02217881656955	-3.72128572408207	2.174570501979e-4	0.00327057412670196	Hypomethylated
Irritation	cg18694561	chr6	87149686	Intergenic	-0.0136334962238667	1.67125021447023	-3.72127941604941	2.1746235591592e-4	0.00327059996379921	Hypomethylated
Irritation	cg24851100	chr5	41748731	Intergenic	-0.0139290924707568	1.34587056827519	-3.72126760661826	2.1747228921551e-4	0.00327069539700189	Hypomethylated
Irritation	cg15087501	chr4	5525472	LINC01587;LINC01587;LINC01587	-0.0126546301495853	1.49090268302	-3.72125364871302	2.1748403021782e-4	0.0032707576478358	Hypomethylated
Irritation	cg16001570	chr11	9385842	Intergenic	0.00833610404086986	-1.82880189793484	3.72124802077577	2.1748876445117e-4	0.0032707576478358	Hypermethylated
Irritation	cg23211703	chr1	43605402	PTPRF;PTPRF;PTPRF;PTPRF;PTPRF;PTPRF	0.00918139085330268	3.18524698934099	3.72124562432225	2.1749078038264e-4	0.0032707576478358	Hypermethylated
Irritation	cg23876928	chr19	1394763	NDUFS7;NDUFS7	-0.00996306614557199	-0.777222887058372	-3.72124767738216	2.1748905331777e-4	0.0032707576478358	Hypomethylated
Irritation	cg07638797	chr21	37419814	DYRK1A;DYRK1A;DYRK1A	-0.0152132691404817	1.72124180047494	-3.72123564700858	2.1749917363277e-4	0.00327082991075387	Hypomethylated
Irritation	cg09961177	chr2	209733147	MAP2;MAP2;MAP2;MAP2;MAP2;MAP2;MAP2;MAP2;MAP2;MAP2;MAP2;MAP2;MAP2;MAP2;MAP2;MAP2;MAP2;MAP2;MAP2;MAP2;MAP2;MAP2;MAP2;MAP2;MAP2;MAP2;MAP2;MAP2;MAP2;MAP2;MAP2;MAP2;MAP2;MAP2;MAP2;MAP2;MAP2;MAP2;MAP2;MAP2;MAP2;MAP2;MAP2;MAP2;MAP2;MAP2;MAP2;MAP2;MAP2;MAP2;MAP2;MAP2;MAP2;MAP2;MAP2;MAP2;MAP2;MAP2;MAP2;MAP2;MAP2;MAP2;MAP2;MAP2;MAP2;MAP2;MAP2;MAP2;MAP2;MAP2;MAP2;MAP2;MAP2;MAP2;MAP2;MAP2;MAP2;MAP2;MAP2;MAP2;MAP2;MAP2;MAP2;MAP2;MAP2;MAP2;MAP2;MAP2;MAP2;MAP2;MAP2;MAP2;MAP2;MAP2;MAP2;MAP2;MAP2;MAP2;MAP2;MAP2;MAP2;MAP2;MAP2;MAP2;MAP2;MAP2;MAP2;MAP2;MAP2;MAP2;MAP2;MAP2;MAP2;MAP2;MAP2;MAP2;MAP2;MAP2	-0.0153346033546549	1.78958326234773	-3.72121966509135	2.1751261879173e-4	0.00327097814243579	Hypomethylated
Irritation	cg20040747	chr15	74422764	Intergenic	-0.0119620346068481	-0.752612510371676	-3.72120607377603	2.1752405341691e-4	0.00327107520233351	Hypomethylated
Irritation	cg27563529	chr12	53516566	ATF7;ATF7;ATF7;ATF7;ATF7;ATF7;ATF7;ATF7;ATF7;ATF7;ATF7;ATF7;LOC100652999	-0.011582722036172	2.2270382489248	-3.72120346324457	2.1752624977013e-4	0.00327107520233351	Hypomethylated
Irritation	cg06936290	chr7	13850246	Intergenic	0.0103313293983929	-4.00261193793385	3.72119762845267	2.1753115890883e-4	0.00327109047561556	Hypermethylated
Irritation	cg08729793	chr4	39465196	LIAS;LIAS;LIAS	0.00868490824299245	0.514352360402687	3.72119372615297	2.1753444219132e-4	0.00327109047561556	Hypermethylated
Irritation	cg24325903	chr18	26711883	Intergenic	-0.00930085290507915	-0.346341300484797	-3.72114890855617	2.1757215377e-4	0.00327160358170425	Hypomethylated
Irritation	cg11254952	chr1	1958732	Intergenic	-0.0133803219014561	2.4308447569703	-3.72113763700496	2.175816391379e-4	0.00327169224408367	Hypomethylated
Irritation	cg24472128	chr4	26074592	Intergenic	-0.0134700344658549	2.01011268947616	-3.72112928565174	2.1758866731761e-4	0.00327174395634455	Hypomethylated
Irritation	cg12503912	chr4	31506367	LINC02501;LINC02501	-0.00860369367009417	1.85040378663419	-3.72109382245829	2.1761851416647e-4	0.00327197888713487	Hypomethylated
Irritation	cg18355540	chr11	85716841	Intergenic	-0.0133334658834526	0.46836158536246	-3.72109366240311	2.1761864888227e-4	0.00327197888713487	Hypomethylated
Irritation	cg23594596	chr18	56950348	Intergenic	-0.0130706736172914	2.30751121044681	-3.72110350128658	2.176103678024e-4	0.00327197888713487	Hypomethylated
Irritation	cg25810247	chr13	108214806	LIG4;LIG4;LIG4	0.00988189853147511	-1.18520137767396	3.72109605404346	2.1761663588625e-4	0.00327197888713487	Hypermethylated
Irritation	cg05949548	chr21	46058866	Intergenic	-0.0170918185728601	1.37532152393458	-3.72108070282234	2.1762955700795e-4	0.00327206497378518	Hypomethylated
Irritation	cg09591538	chr16	2258091	Intergenic	-0.0114399435260853	0.172456568544736	-3.72107833107137	2.1763155337498e-4	0.00327206497378518	Hypomethylated
Irritation	cg08716391	chr8	66092293	Intergenic	-0.0119264205217907	2.01889130652199	-3.72106174784762	2.176455124052e-4	0.00327222087673726	Hypomethylated
Irritation	cg12091367	chr6	41072716	NFYA;NFYA;OARD1;OARD1;OARD1;OARD1;OARD1;OARD1;OARD1;OARD1;OARD1;OARD1;OARD1;OARD1	-0.00392731690661048	-7.13388175037839	-3.72105644168291	2.1764997907983e-4	0.00327223406279746	Hypomethylated
Irritation	cg04346008	chr2	236856405	Intergenic	-0.0126297219294349	-0.414266137635666	-3.72103349998945	2.176692921535e-4	0.0032724445636669	Hypomethylated
Irritation	cg13262638	chr4	55929330	Intergenic	-0.010500051197792	-0.163126154016116	-3.72103128119493	2.176711600934e-4	0.0032724445636669	Hypomethylated
Irritation	cg17703220	chrX	123860128	XIAP;XIAP;XIAP;XIAP	0.0196244983268665	-2.57990592726441	3.72101428820486	2.1768546650802e-4	0.00327255170208598	Hypermethylated
Irritation	cg26093148	chr1	151717599	CELF3;CELF3;CELF3;CELF3;CELF3	0.00903516905290975	0.26487047093627	3.72101599130634	2.1768403262535e-4	0.00327255170208598	Hypermethylated
Irritation	cg22679554	chr10	6479019	PRKCQ;PRKCQ;PRKCQ;PRKCQ;PRKCQ;PRKCQ;PRKCQ	-0.0143935309254524	1.98640037530076	-3.72100085295388	2.1769677828524e-4	0.00327261494140749	Hypomethylated
Irritation	cg26006767	chr6	28924997	TRIM27	-0.0141070423732639	1.00579084308047	-3.7210007639886298	2.1769685319117e-4	0.00327261494140749	Hypomethylated
Irritation	cg09555736	chr16	424271	RAB11FIP3;RAB11FIP3	0.0113819830887901	-2.71774199811896	3.7209925848826	2.1770373984298e-4	0.00327262029925868	Hypermethylated
Irritation	cg18193610	chr12	119858134	Intergenic	-0.00874904003738432	3.55282731534944	-3.72099181307006	2.1770438970506e-4	0.00327262029925868	Hypomethylated
Irritation	cg12687090	chr4	17632473	FAM184B;FAM184B;MED28;MED28	-0.0122088191830417	2.36888074305431	-3.72098457840671	2.1771048134213e-4	0.003272657903464	Hypomethylated
Irritation	cg23273257	chr5	143279263	NR3C1;NR3C1;NR3C1;NR3C1;NR3C1;NR3C1;NR3C1;NR3C1;NR3C1;NR3C1;NR3C1;NR3C1;NR3C1;NR3C1;NR3C1;NR3C1;NR3C1;NR3C1;NR3C1;NR3C1;NR3C1;NR3C1;NR3C1;NR3C1;NR3C1;NR3C1;NR3C1;NR3C1;NR3C1;NR3C1;NR3C1;NR3C1;NR3C1;NR3C1;NR3C1;NR3C1;NR3C1;NR3C1;NR3C1;NR3C1;NR3C1	-0.0125944366579288	3.42666000801056	-3.7209748561568	2.1771866779715e-4	0.00327272699554001	Hypomethylated
Irritation	cg00768439	chrX	93673712	FAM133A;FAM133A;FAM133A;FAM133A;NAP1L3	0.0118205620465098	-3.49070430882035	3.72095859021859	2.1773236490145e-4	0.0032727709856688	Hypermethylated
Irritation	cg14024229	chr18	62934671	Intergenic	-0.0123854358886533	2.73540263617903	-3.72096596466736	2.1772615497814e-4	0.0032727709856688	Hypomethylated
Irritation	cg24070801	chr9	128414649	Intergenic	0.0102742526986415	1.1146207730414	3.72096236448051	2.1772918662584e-4	0.0032727709856688	Hypermethylated
Irritation	ch.18.1233013F	chr18	64701397	Intergenic	0.0119827599732792	-2.86020914839341	3.72095280879215	2.1773723347885e-4	0.00327279020058135	Hypermethylated
Irritation	cg24864707	chr11	122046279	Intergenic	-0.0148507491734799	1.97353502735331	-3.72094564833446	2.1774326348964e-4	0.0032728268719807	Hypomethylated
Irritation	cg03296008	chr2	108536421	Intergenic	-0.0118455351764263	1.82778122215637	-3.72094097063459	2.1774720278929e-4	0.00327283211790239	Hypomethylated
Irritation	cg19359632	chr14	74763138	YLPM1	0.0107902223242485	-3.22242500833728	3.72093003910194	2.1775640898198e-4	0.00327291652596526	Hypermethylated
Irritation	cg00030074	chr17	12141177	MAP2K4;MAP2K4	-0.0124246437806713	3.14191604662284	-3.72090437596441	2.1777802310833e-4	0.00327291760592685	Hypomethylated
Irritation	cg07565523	chr5	78770033	Intergenic	-0.0137474066827483	2.57672557961146	-3.72091788248704	2.1776664733066e-4	0.00327291760592685	Hypomethylated
Irritation	cg11238366	chr2	38603549	HNRNPLL;HNRNPLL	0.00956524719642717	-2.82881780947075	3.72091463419463	2.1776938313197e-4	0.00327291760592685	Hypermethylated
Irritation	cg14888846	chr17	30116944	MIR423	0.0100316527102857	-4.81493493735172	3.72090713396173	2.1777570015823e-4	0.00327291760592685	Hypermethylated
Irritation	cg16330849	chr6	10694576	C6orf52;C6orf52;C6orf52;C6orf52;C6orf52;C6orf52;C6orf52;C6orf52;C6orf52;C6orf52;C6orf52;PAK1IP1	0.0118333839588404	-4.44905410442277	3.72090937214842	2.1777381504083e-4	0.00327291760592685	Hypermethylated
Irritation	cg24643649	chr9	95480658	Intergenic	-0.0140176504489891	1.70763128429884	-3.7209128778631	2.1777086237622e-4	0.00327291760592685	Hypomethylated
Irritation	cg02522906	chr10	121690682	Intergenic	-0.01053566155924	3.00516255652219	-3.720896011695	2.1778506813835e-4	0.00327294705366886	Hypomethylated
Irritation	cg20930968	chr1	8551809	Intergenic	-0.00850472944350247	-0.0281580935896616	-3.72089352416766	2.1778716336629e-4	0.00327294705366886	Hypomethylated
Irritation	cg00538420	chrX	108736758	IRS4;IRS4	0.0153599360168565	-1.82807322106989	3.72087787045033	2.1780034882498e-4	0.00327303728951333	Hypermethylated
Irritation	cg18304458	chr14	74799301	YLPM1	-0.0151179108687837	0.950092519072933	-3.72087909632031	2.1779931622153e-4	0.00327303728951333	Hypomethylated
Irritation	cg15211630	chr10	71971747	Intergenic	-0.00912052364229986	-1.2238863862827	-3.72086312359054	2.178127711057e-4	0.00327317000848218	Hypomethylated
Irritation	cg26150142	chr1	247939540	Intergenic	-0.0111490213334502	2.28794042637	-3.72085845138571	2.1781670696001e-4	0.00327317519584931	Hypomethylated
Irritation	cg04388215	chr4	187556968	Intergenic	-0.0139003855030459	0.60429571140706	-3.72082191948611	2.1784748365418e-4	0.0032732674695176	Hypomethylated
Irritation	cg07079059	chr17	35242309	SLFN5;SLFN5	0.010972599446768	-4.54441240995653	3.72082132710921	2.1784798274223e-4	0.0032732674695176	Hypermethylated
Irritation	cg10062017	chr8	108286905	Intergenic	-0.0110097965027838	2.94354481575047	-3.7208339138276	2.1783737844005e-4	0.0032732674695176	Hypomethylated
Irritation	cg17929043	chr9	130843196	Intergenic	-0.0124623794846255	1.96496228133732	-3.72082177448044	2.1784760582392e-4	0.0032732674695176	Hypomethylated
Irritation	cg20569335	chr15	69593961	Intergenic	0.00975694064045823	1.71314028357275	3.7208277039114	2.1784261022974e-4	0.0032732674695176	Hypermethylated
Irritation	cg21140167	chr6	111598829	TRAF3IP2-AS1;TRAF3IP2-AS1	-0.0116240149868601	1.04492907037724	-3.720828415274	2.1784201090816e-4	0.0032732674695176	Hypomethylated
Irritation	cg25408986	chr20	14819549	Intergenic	-0.00988996115054176	3.2757711381995	-3.72082267769587	2.1784684485056e-4	0.0032732674695176	Hypomethylated
Irritation	cg12035209	chr15	76775088	SCAPER;SCAPER;SCAPER;SCAPER;SCAPER;SCAPER;SCAPER	-0.0159681557187411	1.46595498243283	-3.72080434749674	2.1786228882477e-4	0.00327342846953835	Hypomethylated
Irritation	cg10769093	chr19	32363598	Intergenic	0.00994320925104218	-1.74117911123088	3.7207808633644	2.1788207671349e-4	0.0032735099629246	Hypermethylated
Irritation	cg12528022	chr8	22194452	BMP1;BMP1;BMP1;BMP1	0.0117922858787442	2.52208803605629	3.72078160963862	2.1788144787176e-4	0.0032735099629246	Hypermethylated
Irritation	cg13058225	chr8	122008747	Intergenic	-0.0122582695334149	2.13597022324712	-3.72078832464199	2.1787578960717e-4	0.0032735099629246	Hypomethylated
Irritation	cg18086594	chr3	44761752	KIF15;KIAA1143;KIAA1143	-0.00554670719445582	-6.83053365731183	-3.72078425046737	2.1787922261322e-4	0.0032735099629246	Hypomethylated
Irritation	cg19075810	chr13	100581997	Intergenic	-0.0108171838380605	2.98886722406418	-3.72075620302196	2.1790285750584e-4	0.00327376822159335	Hypomethylated
Irritation	cg08697247	chr1	26124585	PDIK1L;PDIK1L;PDIK1L;PDIK1L;PDIK1L;PDIK1L	-0.014019250158292	0.441755213911785	-3.72073932240801	2.179170835475e-4	0.00327392799492778	Hypomethylated
Irritation	cg01666449	chr18	53582042	LINC01917	-0.00279536261513595	-0.714951121913077	-3.72072791810582	2.1792669495333e-4	0.0032740184350835	Hypomethylated
Irritation	cg07393287	chr1	112616480	Intergenic	-0.0105900871814618	0.342072471640253	-3.72071290768463	2.1793934616022e-4	0.00327407520172055	Hypomethylated
Irritation	cg18813159	chr11	353762	Intergenic	-0.0120111199035568	0.887781442328024	-3.72071696986088	2.1793592237513e-4	0.00327407520172055	Hypomethylated
Irritation	cg20265851	chr2	37340578	Intergenic	-0.0121720029777386	2.39543137706658	-3.72071065075238	2.1794124842625e-4	0.00327407520172055	Hypomethylated
Irritation	cg03163169	chr4	138345300	Intergenic	-0.0154558630421466	1.2195542731852	-3.72068277891355	2.1796474162585e-4	0.00327419224946156	Hypomethylated
Irritation	cg06349086	chr12	11835300	Intergenic	-0.0147107471608994	2.18998604371955	-3.72068201254948	2.1796538762853e-4	0.00327419224946156	Hypomethylated
Irritation	cg13758111	chr11	111795509	Intergenic	-0.0126305239579787	2.35293533480159	-3.72068010133836	2.1796699868204e-4	0.00327419224946156	Hypomethylated
Irritation	cg18213638	chr12	121038223	Intergenic	-0.00983712939077836	0.296513386564507	-3.72068118956716	2.1796608135928e-4	0.00327419224946156	Hypomethylated
Irritation	cg18279670	chr22	36776160	IFT27;IFT27;IFT27;IFT27	0.00997650471866324	-4.36965815688665	3.7206829506462	2.1796459686493e-4	0.00327419224946156	Hypermethylated
Irritation	cg03916925	chr2	188320371	Intergenic	-0.0134649809057463	0.778866186543988	-3.72063942806624	2.1800128683392e-4	0.00327438195498969	Hypomethylated
Irritation	cg06677980	chr12	45187139	Intergenic	-0.00982758620918511	2.83313864658914	-3.72065304177316	2.1798980971843e-4	0.00327438195498969	Hypomethylated
Irritation	cg08651856	chr4	102859008	Intergenic	-0.0140985223947657	0.619584240450216	-3.72063529481397	2.1800477150906e-4	0.00327438195498969	Hypomethylated
Irritation	cg09229181	chr1	150548765	ADAMTSL4;ADAMTSL4;ADAMTSL4;ADAMTSL4;ADAMTSL4	0.0110473839923782	-4.23180012550614	3.72064084680294	2.1800009073307e-4	0.00327438195498969	Hypermethylated
Irritation	cg09797340	chr7	30709773	Intergenic	-0.0119003926130143	1.69239390368425	-3.72065771649431	2.1798586879851e-4	0.00327438195498969	Hypomethylated
Irritation	cg12104931	chr8	4515434	Intergenic	-0.0112539028962947	0.297606199660883	-3.72064248982144	2.1799870555366e-4	0.00327438195498969	Hypomethylated
Irritation	cg15325757	chr10	84274827	Intergenic	-0.0128649739334907	1.64538172087047	-3.72065064940749	2.1799182657514e-4	0.00327438195498969	Hypomethylated
Irritation	cg05476182	chr5	134577432	Intergenic	-0.0102469682617166	-0.620567768440651	-3.72061988920946	2.1801776017581e-4	0.00327452308867689	Hypomethylated
Irritation	cg26207372	chr7	81777229	Intergenic	-0.0139716588189073	0.928141399148203	-3.72061091385554	2.1802532774997e-4	0.00327458279682206	Hypomethylated
Irritation	cg04629215	chr3	19938231	Intergenic	-0.0163936060130786	1.57881183508557	-3.72060461394169	2.1803063967317e-4	0.00327460862531137	Hypomethylated
Irritation	cg12754446	chr8	77971070	Intergenic	-0.0159087068757613	0.823284542178056	-3.72059614116564	2.1803778388926e-4	0.00327466197175727	Hypomethylated
Irritation	cg02920403	chr11	61141537	Intergenic	-0.0132922503322168	0.484665951500116	-3.7205768799064	2.1805402573776e-4	0.00327483004494378	Hypomethylated
Irritation	cg25071184	chr2	151560504	Intergenic	0.00691801890016069	-1.38549284498331	3.72057434932297	2.1805615970951e-4	0.00327483004494378	Hypermethylated
Irritation	cg06080776	chr6	16858400	Intergenic	-0.0121276408646967	1.70299480665031	-3.72056407030994	2.1806482792195e-4	0.00327490627254316	Hypomethylated
Irritation	cg11824111	chrX	154762401	DKC1;DKC1;DKC1;DKC1;DKC1;DKC1	0.0129748397080732	-2.24062851716329	3.72055668755202	2.1807105394494e-4	0.00327494582133658	Hypermethylated
Irritation	cg04616255	chr6	123060341	Intergenic	-0.0138165528409894	1.88361369983844	-3.72054791340104	2.180784535743e-4	0.00327500299351349	Hypomethylated
Irritation	cg10731362	chr12	49408007	Intergenic	-0.0106931674053337	2.70917935740335	-3.72053514999654	2.1808921793944e-4	0.00327511069304534	Hypomethylated
Irritation	ch.9.914443R	chr9	73755354	Intergenic	0.0107268470269337	-2.50228372537367	3.72051622813561	2.1810517712708e-4	0.00327529639993917	Hypermethylated
Irritation	cg06931043	chr2	158793902	DAPL1	-0.0146741696096823	1.60536062218605	-3.7204827865828	2.1813338528729e-4	0.00327561208072133	Hypomethylated
Irritation	cg13800700	chr9	126012545	Intergenic	-0.0115606473566337	0.0432180896699922	-3.72048596831647	2.181307013271e-4	0.00327561208072133	Hypomethylated
Irritation	cg02631153	chr1	3633082	Intergenic	-0.0132747177602065	0.963855561977883	-3.72046126273491	2.1815154260482e-4	0.00327577681663909	Hypomethylated
Irritation	cg20856893	chr2	242055607	Intergenic	0.0120665305726812	2.59150916110079	3.72046453913665	2.1814877857105e-4	0.00327577681663909	Hypermethylated
Irritation	cg16964521	chr1	41005896	Intergenic	-0.00733598749300916	3.03582310552221	-3.72042206774107	2.1818461079077e-4	0.00327616543683232	Hypomethylated
Irritation	cg18742826	chr1	183311766	Intergenic	-0.0126428357833596	2.18098868915847	-3.72042390362763	2.1818306177748e-4	0.00327616543683232	Hypomethylated
Irritation	cg22879070	chr5	138886218	CTNNA1;CTNNA1;CTNNA1;CTNNA1;CTNNA1;CTNNA1;CTNNA1;CTNNA1;CTNNA1;CTNNA1;CTNNA1;CTNNA1;CTNNA1;CTNNA1;CTNNA1;CTNNA1;CTNNA1;CTNNA1;CTNNA1;CTNNA1;CTNNA1;CTNNA1;CTNNA1;CTNNA1;CTNNA1;CTNNA1;CTNNA1;CTNNA1;CTNNA1;CTNNA1;CTNNA1;CTNNA1;CTNNA1;CTNNA1;CTNNA1;CTNNA1;CTNNA1;CTNNA1;CTNNA1;CTNNA1;CTNNA1;CTNNA1;CTNNA1;CTNNA1;CTNNA1;CTNNA1;CTNNA1;CTNNA1;CTNNA1;CTNNA1;CTNNA1;CTNNA1;CTNNA1;CTNNA1;CTNNA1;CTNNA1;CTNNA1;CTNNA1;CTNNA1;CTNNA1;CTNNA1	-0.0127367655005992	2.33852906350187	-3.72041037027465	2.1819448066924e-4	0.00327625967202229	Hypomethylated
Irritation	cg15643347	chr18	58497781	Intergenic	-0.0110825542273337	0.253480665628936	-3.72039751240337	2.1820533013821e-4	0.00327636861272903	Hypomethylated
Irritation	cg00248082	chr1	19470175	Intergenic	-0.0100602890891267	2.81650384390121	-3.72038947114319	2.1821211560988e-4	0.00327641652964254	Hypomethylated
Irritation	cg04694960	chr3	29519000	Intergenic	-0.0108826450973056	3.3158829167904	-3.72037066740592	2.1822798357809e-4	0.00327646364491853	Hypomethylated
Irritation	cg16337087	chr7	26917129	Intergenic	-0.014698805019099	1.29247131785729	-3.72036871573517	2.1822963060277e-4	0.00327646364491853	Hypomethylated
Irritation	cg22791906	chr15	95026154	Intergenic	-0.0111438363758916	0.0965849263893876	-3.72036888491802	2.1822948782806e-4	0.00327646364491853	Hypomethylated
Irritation	cg27544141	chr15	75877630	Intergenic	-0.014686276160009	1.59028952568998	-3.72036921930671	2.1822920563511e-4	0.00327646364491853	Hypomethylated
Irritation	cg00046410	chr1	35115461	ZMYM1;ZMYM1;ZMYM1;ZMYM1;ZMYM1;ZMYM1;ZMYM1;ZMYM1;ZMYM1;ZMYM1;ZMYM1;ZMYM1	-0.0159245619572388	1.45647734154351	-3.72035152551486	2.1824413802082e-4	0.00327662749043966	Hypomethylated
Irritation	cg05211068	chr5	91279324	Intergenic	-0.0130132287033157	1.89694465867989	-3.72033018097752	2.182621526733e-4	0.0032767900185104	Hypomethylated
Irritation	cg14937835	chrX	108029015	Intergenic	0.0111994086199354	0.436274447382349	3.72033273270022	2.1825999896206e-4	0.0032767900185104	Hypermethylated
Irritation	cg15431815	chr10	96990893	LCOR;LCOR	-0.0107150601363038	3.1193142923694	-3.72031145818275	2.1827795574426e-4	0.00327697330199869	Hypomethylated
Irritation	cg06656651	chrX	9766170	GPR143	-0.013433035260376	2.52407564844093	-3.72030282066876	2.182852466453e-4	0.00327697482192494	Hypomethylated
Irritation	cg14748515	chr9	113675653	Intergenic	0.0124790046679487	1.58914518387845	3.72030416053569	2.1828411565241e-4	0.00327697482192494	Hypermethylated
Irritation	cg12262815	chr1	112298411	Intergenic	-0.00761914950887438	-0.624501469833375	-3.72029478087392	2.1829203321929e-4	0.00327702273672325	Hypomethylated
Irritation	cg10441497	chr12	104630695	Intergenic	-0.0133462876434028	2.2563869209915	-3.72028792699087	2.1829781889496e-4	0.00327705562460102	Hypomethylated
Irritation	cg18874893	chr13	72775398	Intergenic	-0.0143926956749462	1.95439754258718	-3.72027947757804	2.1830495162882e-4	0.00327710873290749	Hypomethylated
Irritation	cg16073467	chr6	29618995	Intergenic	-0.0133528268028902	0.465635746973855	-3.72026707616588	2.18315420916e-4	0.00327721192567618	Hypomethylated
Irritation	cg03466841	chr7	24624008	Intergenic	-0.0150499832110906	0.985623259501777	-3.72025704720727	2.1832388772065e-4	0.00327728505555022	Hypomethylated
Irritation	cg01514867	chr8	104442585	Intergenic	0.00761478646045748	-1.95803826628914	3.72023900462043	2.1833912069439e-4	0.00327740578047718	Hypermethylated
Irritation	cg24734069	chr14	96043586	Intergenic	-0.0100742081567241	3.13950793115318	-3.72024119700296	2.1833726965889e-4	0.00327740578047718	Hypomethylated
Irritation	cg06214379	chr4	7422114	Intergenic	0.0129820878501392	1.7683229885397	3.72017925271256	2.1838957510721e-4	0.00327797348807371	Hypermethylated
Irritation	cg14667205	chr4	73026416	Intergenic	-0.0143759277549433	1.9491203536326	-3.72017937354507	2.1838947306537e-4	0.00327797348807371	Hypomethylated
Irritation	cg16728461	chr11	87122999	Intergenic	-0.0143921644029604	1.21090408756444	-3.72018261989658	2.1838673157078e-4	0.00327797348807371	Hypomethylated
Irritation	cg18006980	chr13	51364867	INTS6;INTS6;INTS6;INTS6;INTS6;INTS6	-0.0119621315102685	1.38775377493889	-3.72017718084098	2.1839132478902e-4	0.00327797348807371	Hypomethylated
Irritation	cg06948106	chr5	137235852	Intergenic	-0.0129070833956405	1.90070633736529	-3.7201546351809	2.1841036530255e-4	0.00327815132629465	Hypomethylated
Irritation	cg21001165	chr16	2436188	Intergenic	-0.0120909458168524	-1.20592277114643	-3.72015464374664	2.1841035806822e-4	0.00327815132629465	Hypomethylated
Irritation	cg03512369	chrX	115592947	PLS3;PLS3;PLS3	0.00975617377717072	-0.598291599797268	3.72013562687172	2.1842641962694e-4	0.00327829597903516	Hypermethylated
Irritation	cg10483295	chr5	56329219	Intergenic	-0.00948791075260224	1.29347656495142	-3.72013045046834	2.1843079178419e-4	0.00327829597903516	Hypomethylated
Irritation	cg15982625	chr20	19698146	Intergenic	-0.0108918767601786	2.92809950222149	-3.72013403999832	2.1842775994264e-4	0.00327829597903516	Hypomethylated
Irritation	cg05786341	chr6	136994173	NHEG1	-0.010733510536853	0.386161990432397	-3.72012403866586	2.1843620751359e-4	0.00327832328561944	Hypomethylated
Irritation	cg08227896	chr6	31927054	C2;C2;C2;C2	-0.0139760602898898	1.53428650046287	-3.72011232478026	2.1844610197424e-4	0.00327841780766683	Hypomethylated
Irritation	cg01879488	chr11	35138951	CD44;CD44;CD44;CD44;CD44;CD44;CD44;CD44;LOC100507144	0.0108631162027828	-4.49481874250548	3.72010343110702	2.184536145455e-4	0.00327847658002656	Hypermethylated
Irritation	cg05801573	chrX	143634925	SLITRK4;SLITRK4;SLITRK4	0.0168876405829323	-2.35854371566942	3.72008992533045	2.1846502346985e-4	0.00327859382461312	Hypermethylated
Irritation	cg17735004	chr3	130386347	Intergenic	-0.0121373279072331	3.44825146989211	-3.72008392685784	2.1847009082375e-4	0.00327861589636858	Hypomethylated
Irritation	cg11474901	chr2	84460112	SUCLG1	0.00807232706140057	-2.27452190026711	3.72004454470401	2.1850336259243e-4	0.00327905924661185	Hypermethylated
Irritation	cg26188685	chr15	50248072	Intergenic	-0.00969448656677276	-1.96401584810672	-3.72004044362845	2.1850682763491e-4	0.00327905924661185	Hypomethylated
Irritation	cg03237457	chr2	101776108	Intergenic	-0.0148274837526475	1.69616692223412	-3.72002813070617	2.1851723126502e-4	0.00327916138801855	Hypomethylated
Irritation	cg02400942	chr15	75713784	CSPG4	-0.0101179220250954	1.28281585447341	-3.71998425021591	2.1855431125857e-4	0.00327966383619101	Hypomethylated
Irritation	cg18882189	chr13	73618706	Intergenic	-0.0121625645757453	0.307807791469208	-3.71996863933405	2.1856750423041e-4	0.00327980782093834	Hypomethylated
Irritation	cg02033478	chr1	225554600	Intergenic	-0.012183762147956	1.84862051254552	-3.71995207932553	2.1858150014169e-4	0.00327990985842242	Hypomethylated
Irritation	cg26880239	chr1	167503198	Intergenic	0.0106042287622632	-3.11271818079961	3.71995509322638	2.1857895284053e-4	0.00327990985842242	Hypermethylated
Irritation	cg25847090	chr10	102009597	Intergenic	-0.0107099512456394	3.09444505307779	-3.71993929776208	2.1859230322674e-4	0.00328001797131633	Hypomethylated
Irritation	cg01166194	chr1	107805331	Intergenic	-0.0145288035622478	2.24188220838597	-3.71993242055177	2.1859811611076e-4	0.00328005120299338	Hypomethylated
Irritation	cg12928264	chr2	54456267	SPTBN1	0.00594834065116985	-5.98072222126088	3.71992541922224	2.1860403405462e-4	0.00328008600996677	Hypermethylated
Irritation	cg11057205	chr8	133576000	Intergenic	0.0105394872272704	-0.332779515860049	3.71990933828322	2.1861762720025e-4	0.00328023597793081	Hypermethylated
Irritation	cg08709937	chrX	13857947	Intergenic	0.0127563027803297	0.246737199159154	3.7198902700352	2.1863374653583e-4	0.00328042384441007	Hypermethylated
Irritation	cg03317078	chr4	80007835	Intergenic	-0.0145918258899753	1.03032972621826	-3.71988549037854	2.1863778719196e-4	0.00328043047679989	Hypomethylated
Irritation	cg15331295	chr12	27704583	Intergenic	-0.0122984206415996	0.56734851668572	-3.7198771748019	2.1864481723386e-4	0.00328048196082833	Hypomethylated
Irritation	cg12687784	chr15	50045528	Intergenic	-0.0143146115871828	1.2260739415744	-3.71986897646115	2.1865174837207e-4	0.00328053195926487	Hypomethylated
Irritation	cg18318347	chr5	142197181	Intergenic	-0.00787986307482013	2.7792806604844	-3.71984650674974	2.1867074604151e-4	0.00328076299275044	Hypomethylated
Irritation	cg05163650	chr6	125181559	Intergenic	-0.013145609846850599	1.97610040487315	-3.71984202852725	2.1867453247033e-4	0.00328076580495903	Hypomethylated
Irritation	cg26682986	chr5	112422667	Intergenic	-0.0117636156867128	2.73004791762068	-3.71981570969268	2.1869678683111e-4	0.00328104568620508	Hypomethylated
Irritation	cg14061255	chr9	69308499	BANCR	-0.0145797110342233	1.27100245425089	-3.71979359642349	2.1871548674902e-4	0.00328127223282106	Hypomethylated
Irritation	cg09572666	chrX	71149342	Intergenic	-0.0117278519999694	-0.222917771169796	-3.71977783983147	2.1872881210951e-4	0.00328138972771834	Hypomethylated
Irritation	cg15216899	chr3	171719675	Intergenic	-0.0129786912296361	1.99287506723146	-3.71977582300185	2.1873051779885e-4	0.00328138972771834	Hypomethylated
Irritation	cg06353065	chr15	31486785	Intergenic	-0.0095381236906808	-1.08201809749712	-3.71977072045906	2.187348332182e-4	0.00328140046515345	Hypomethylated
Irritation	cg02270895	chr6	32064043	Intergenic	-0.01392308604573	0.844039803033957	-3.71975521787848	2.1874794484659e-4	0.00328148981960463	Hypomethylated
Irritation	cg06248594	chr4	9152924	Intergenic	0.00894601374437275	-5.05455336511068	3.71975516560331	2.1874798906065e-4	0.00328148981960463	Hypermethylated
Irritation	cg08929641	chr10	15212648	FAM171A1;FAM171A1	-0.0118114151521998	2.13451971686239	-3.71973130056821	2.1876817485794e-4	0.00328168462270252	Hypomethylated
Irritation	cg22455944	chr15	62758522	Intergenic	0.0104442057334417	-2.52092480446456	3.71973554939944	2.1876458093457e-4	0.00328168462270252	Hypermethylated
Irritation	cg03640426	chr4	75633880	Intergenic	-0.0145122629259592	1.31867334210324	-3.71971389791778	2.1878289567247e-4	0.00328183737811411	Hypomethylated
Irritation	cg13487687	chr22	39943443	Intergenic	-0.014445315147053	1.14617938654382	-3.71970649441504	2.1878915854094e-4	0.00328183737811411	Hypomethylated
Irritation	cg16063315	chr21	16309937	Intergenic	-0.0144759539781283	2.16271408516575	-3.71970884198621	2.1878717263437e-4	0.00328183737811411	Hypomethylated
Irritation	cg13565499	chr9	136698137	Intergenic	0.0110677798176055	-0.31835341977741	3.71969226762699	2.1880119392642e-4	0.00328190990159367	Hypermethylated
Irritation	cg25040843	chr6	36365370	Intergenic	-0.00882145904081956	1.98869170228827	-3.71969240305536	2.1880107935562e-4	0.00328190990159367	Hypomethylated
Irritation	cg26864392	chrX	30574489	Intergenic	-0.0110850200179805	1.19743817405727	-3.71965126237074	2.188358864845e-4	0.00328237626329154	Hypomethylated
Irritation	cg06799999	chr4	87113593	Intergenic	-0.0116140724451967	2.84474222965169	-3.71964548809438	2.188407722355e-4	0.00328239553696259	Hypomethylated
Irritation	cg08223129	chr12	57079184	NEMP1;NEMP1	0.00893131377080184	-2.27980063983736	3.71962655370806	2.188567937853e-4	0.00328252782386397	Hypermethylated
Irritation	cg14515187	chr3	190567112	Intergenic	-0.0135567654122664	2.69788004810719	-3.71962813499318	2.1885545572037e-4	0.00328252782386397	Hypomethylated
Irritation	cg09878607	chr6	100348917	Intergenic	-0.0140038652761627	1.89451645099665	-3.71960922461176	2.1887145796804e-4	0.00328266165901978	Hypomethylated
Irritation	cg20072505	chr10	12414490	Intergenic	-0.00915556905339271	-0.104644059348777	-3.7196074979545	2.1887291914612e-4	0.00328266165901978	Hypomethylated
Irritation	cg26888941	chr6	33430745	Intergenic	-0.0113857137509762	2.38691703326178	-3.71958215860507	2.1889436354412e-4	0.00328292926933661	Hypomethylated
Irritation	cg09919137	chr6	106556724	Intergenic	-0.0103002316700539	0.088181859260144893	-3.71955692220552	2.1891572278248e-4	0.00328314463070181	Hypomethylated
Irritation	cg17566204	chr8	98058648	Intergenic	0.00802351078950341	1.87475107926889	3.71955668176749	2.1891592629056e-4	0.00328314463070181	Hypermethylated
Irritation	cg14916150	chr4	4867256	Intergenic	-0.00550870896265115	-5.96155288252765	-3.71955233318831	2.1891960698284e-4	0.00328314581688301	Hypomethylated
Irritation	cg12688609	chr1	51345350	TTC39A	0.00971074946330093	1.65596906425226	3.71950710657719	2.1895789081053e-4	0.0032835038840736	Hypermethylated
Irritation	cg15433588	chr4	99842671	Intergenic	-0.013158251610082	2.57336807564507	-3.71951054776257	2.1895497766355e-4	0.0032835038840736	Hypomethylated
Irritation	cg19232991	chr15	90520512	Intergenic	-0.0104432293742748	2.27726137153621	-3.71950721697337	2.1895779735371e-4	0.0032835038840736	Hypomethylated
Irritation	cg24013351	chr14	37201615	Intergenic	-0.0100003279859052	3.23777121935908	-3.71951194162545	2.1895379769466e-4	0.0032835038840736	Hypomethylated
Irritation	cg04393471	chr13	110357908	Intergenic	-0.0128541088756334	2.2765454804598	-3.71948958150137	2.1897272728802e-4	0.00328365912480289	Hypomethylated
Irritation	cg12441456	chr8	38368048	Intergenic	-0.0084939271133478	0.674811208506361	-3.71948636877118	2.1897544724189e-4	0.00328365912480289	Hypomethylated
Irritation	cg00788494	chr1	54064323	Intergenic	-0.0114338989491908	3.51527155353377	-3.71947306502814	2.189867107632e-4	0.00328377400926982	Hypomethylated
Irritation	cg06121193	chr1	89816852	Intergenic	-0.0174110144313105	1.11329190044409	-3.71944502486619	2.190104525569e-4	0.00328396796298689	Hypomethylated
Irritation	cg07164631	chr17	49359222	Intergenic	-0.0113198230851292	0.236998737151942	-3.719450382815	2.1900591575837e-4	0.00328396796298689	Hypomethylated
Irritation	cg25482454	chr2	85761246	Intergenic	-0.0131519360001624	1.54700403230129	-3.7194486505428	2.1900738253576e-4	0.00328396796298689	Hypomethylated
Irritation	cg04819539	chr12	57773767	Intergenic	-0.00843385291991284	3.29958333898501	-3.71943903253216	2.1901552662064e-4	0.00328399002807547	Hypomethylated
Irritation	cg24776019	chr3	47123431	SETD2;SETD2;SETD2	-0.0137559923422155	2.70811820260296	-3.71942442130438	2.1902789927546e-4	0.0032840869787139	Hypomethylated
Irritation	cg25271055	chr3	123735966	Intergenic	-0.0116799921229306	3.10849572040615	-3.71942288799501	2.1902919770603e-4	0.0032840869787139	Hypomethylated
Irritation	cg24110177	chr3	50088745	RBM5;RBM5	0.0130556418630245	-4.97348379355256	3.71940653169162	2.1904304893278e-4	0.00328424064189851	Hypermethylated
Irritation	cg11368935	chr19	18481967	Intergenic	-0.0113438397089378	2.88326586342604	-3.71938661191577	2.19059918976e-4	0.00328443956216628	Hypomethylated
Irritation	cg08813447	chr7	33310259	Intergenic	-0.0142376419291491	2.24161591135709	-3.7193733264434	2.1907117111242e-4	0.00328450022471122	Hypomethylated
Irritation	cg14374347	chr1	37692523	CDCA8;CDCA8;CDCA8;CDCA8;C1orf109;C1orf109;C1orf109;C1orf109;C1orf109;C1orf109;C1orf109;C1orf109;C1orf109	0.0140756446953957	-4.45969476130615	3.71937559805553	2.1906924713101e-4	0.00328450022471122	Hypermethylated
Irritation	cg02650857	chr4	100428734	Intergenic	-0.0132241129990227	2.14176925222495	-3.71935181807281	2.1908938878929e-4	0.0032846261524064	Hypomethylated
Irritation	cg13006509	chr4	140163172	Intergenic	0.0102703450191126	-2.94987561909864	3.71935064790429	2.1909037996765e-4	0.0032846261524064	Hypermethylated
Irritation	cg24808442	chr1	229303991	RAB4A;RAB4A;RAB4A;RAB4A;RAB4A	-0.0116917457009154	0.226208881968729	-3.7193560485685	2.1908580542968e-4	0.0032846261524064	Hypomethylated
Irritation	cg09975195	chr12	107615116	BTBD11;BTBD11;BTBD11;BTBD11	-0.0129049016698362	2.10043002881172	-3.71933166830792	2.1910645701536e-4	0.00328470511760272	Hypomethylated
Irritation	cg12188860	chr8	143334315	Intergenic	0.0101148114241045	-0.350366002252926	3.71933218746027	2.1910601724218e-4	0.00328470511760272	Hypermethylated
Irritation	cg20929476	chr15	55991970	Intergenic	-0.0104021686494165	-0.253487363526633	-3.71933752992934	2.1910149169288e-4	0.00328470511760272	Hypomethylated
Irritation	cg02838939	chr1	60979407	Intergenic	-0.0112195995239136	2.47789358800192	-3.719315123968	2.1912047213614e-4	0.00328480718298057	Hypomethylated
Irritation	cg07547033	chr5	228286	SDHA;SDHA;SDHA	-0.00740566672566671	3.95026282711471	-3.71931836072133	2.191177301357e-4	0.00328480718298057	Hypomethylated
Irritation	cg03751911	chr17	79377528	Intergenic	0.00973029893685613	1.20684206172682	3.71928234771671	2.1914824020359e-4	0.003285066250759	Hypermethylated
Irritation	cg11997849	chr6	106858675	Intergenic	-0.0108355169195127	-0.101152889108307	-3.71928612218397	2.1914504230302e-4	0.003285066250759	Hypomethylated
Irritation	cg18776313	chr5	41072042	MROH2B	-0.0126617812790514	2.19667133893123	-3.7192819644177	2.1914856495442e-4	0.003285066250759	Hypomethylated
Irritation	cg13031003	chr15	45450063	Intergenic	-0.0133160273416687	0.52910812456453	-3.7192689839566	2.1915956294285e-4	0.00328517709021826	Hypomethylated
Irritation	cg01355753	chr16	30446203	SEPHS2	0.0105069201150667	-0.0680193360789199	3.71926042928401	2.1916681136616e-4	0.00328517770130999	Hypermethylated
Irritation	cg06347427	chr10	5272686	LINC02561	-0.0105048926780245	3.28682770549849	-3.71926272086469	2.1916486967454e-4	0.00328517770130999	Hypomethylated
Irritation	cg17722212	chr12	62717518	Intergenic	-0.0136047828433667	2.11951907337425	-3.71924068706708	2.1918353992145e-4	0.00328537442978167	Hypomethylated
Irritation	cg02446525	chr12	66345464	Intergenic	-0.00541078937110027	-0.852248157777494	-3.71923226166133	2.1919067954971e-4	0.00328542742430458	Hypomethylated
Irritation	cg06109821	chr11	6484693	Intergenic	-0.0136164619025857	1.81673184459296	-3.71920648019743	2.1921252793666e-4	0.00328556554744216	Hypomethylated
Irritation	cg15347676	chr4	72311099	ADAMTS3	-0.0154224291158126	2.22318295975908	-3.71919735966417	2.1922025758288e-4	0.00328556554744216	Hypomethylated
Irritation	cg16072428	chr8	27321710	PTK2B	-0.0144529108039267	1.73717075531139	-3.71921658295956	2.1920396615158e-4	0.00328556554744216	Hypomethylated
Irritation	cg17098124	chr11	130979597	Intergenic	0.00996459704694667	-2.94150552417471	3.719195869997	2.1922152009925e-4	0.00328556554744216	Hypermethylated
Irritation	cg24577892	chr12	44525951	Intergenic	-0.0112730753493848	2.33954460556859	-3.71920756078696	2.1921161215472e-4	0.00328556554744216	Hypomethylated
Irritation	cg27385049	chr6	4738548	Intergenic	-0.0140575622011966	0.400873383686901	-3.71920410843682	2.1921453797761e-4	0.00328556554744216	Hypomethylated
Irritation	cg10672125	chr5	179084372	Intergenic	-0.0124706058695946	2.6317533154023	-3.71918770620109	2.1922843916625e-4	0.00328561522713366	Hypomethylated
Irritation	cg17345964	NA	NA	Intergenic	0.00662300927733868	-0.133226866622571	3.71917822667053	2.1923647361659e-4	0.00328568162136316	Hypermethylated
Irritation	cg23999505	chr7	101466203	Intergenic	0.0106746041268505	2.49403575100706	3.71916558581156	2.1924718790679e-4	0.00328578817532096	Hypermethylated
Irritation	cg18505377	chr13	24200462	Intergenic	-0.0130344189991226	2.35996461008513	-3.71915201854534	2.1925868796067e-4	0.00328590529595979	Hypomethylated
Irritation	cg24830503	chr1	160663277	Intergenic	0.00957016830973417	0.895772158274908	3.71914786100499	2.1926221214006e-4	0.00328590529595979	Hypermethylated
Irritation	cg27430465	chr7	54892905	Intergenic	-0.0149831270050397	0.732881993069132	-3.71912148456048	2.192845716312e-4	0.00328618635531696	Hypomethylated
Irritation	cg03110929	chr2	66440671	MEIS1-AS2	0.0158955063123195	-0.493392828060905	3.71911372025368	2.1929115389567e-4	0.00328618808354561	Hypermethylated
Irritation	cg16663952	chr12	24199345	Intergenic	-0.010096368374459	1.6224837430569	-3.7191128439198202	2.1929189682766e-4	0.00328618808354561	Hypomethylated
Irritation	cg04589673	chr10	88256538	Intergenic	-0.0118427006112631	3.07309149495131	-3.71909285219204	2.193088459138e-4	0.00328629681331393	Hypomethylated
Irritation	cg05860010	chr17	67057068	Intergenic	0.00961023045569261	2.54143745509521	3.71908280427567	2.1931736505282e-4	0.00328629681331393	Hypermethylated
Irritation	cg05942499	chr1	13957757	Intergenic	-0.00945257268838447	3.35696962210957	-3.7190780778264	2.1932137248674e-4	0.00328629681331393	Hypomethylated
Irritation	cg08402498	chr16	3862954	Intergenic	-0.0129663780732764	0.76869915525145	-3.71906346053167	2.1933376654853e-4	0.00328629681331393	Hypomethylated
Irritation	cg14183079	chr1	113822953	Intergenic	-0.0135109564219442	2.21978244888172	-3.7190664928438	2.1933119538494e-4	0.00328629681331393	Hypomethylated
Irritation	cg18049164	chr5	111071459	TSLP;TSLP	-0.00672710875859354	2.38884087614584	-3.71906176637334	2.1933520307469e-4	0.00328629681331393	Hypomethylated
Irritation	cg18267380	chr18	35672442	Intergenic	-0.0109398466698154	1.58118025741378	-3.7190769970417	2.1932228886578e-4	0.00328629681331393	Hypomethylated
Irritation	cg19187018	chr17	35579957	PEX12	-0.0135549956123224	1.57713818231648	-3.71908050070714	2.193193181803e-4	0.00328629681331393	Hypomethylated
Irritation	cg21816292	chr8	24999917	Intergenic	0.00950028627410734	-2.80273206333427	3.71906442728228	2.1933294681653e-4	0.00328629681331393	Hypermethylated
Irritation	cg26774162	chr5	73566283	ANKRA2	0.0107396064839919	-4.23129439184123	3.71907620429864	2.1932296102147e-4	0.00328629681331393	Hypermethylated
Irritation	cg05900671	chr19	13275312	Intergenic	-0.00945269253956517	3.27588543562628	-3.71905260510771	2.1934297133188e-4	0.00328635918948617	Hypomethylated
Irritation	cg03045014	chr17	32346045	Intergenic	-0.0117406011819056	0.584825403130966	-3.71904072279742	2.1935304727338e-4	0.00328640212401348	Hypomethylated
Irritation	cg12797152	chr11	35529523	Intergenic	-0.0128191660528316	2.78378068492268	-3.71904497323516	2.1934944294428e-4	0.00328640212401348	Hypomethylated
Irritation	cg02232058	chr1	243782222	Intergenic	-0.0145769693117085	2.39251638150038	-3.71902675655445	2.193648909016e-4	0.00328648058067044	Hypomethylated
Irritation	cg03901585	chr11	32405222	Intergenic	-0.00879573308193335	-0.396584648077448	-3.71902179364237	2.1936909968631e-4	0.00328648058067044	Hypomethylated
Irritation	cg13054519	chr8	121533805	Intergenic	-0.013856458930605	2.03604107267288	-3.71902412479654	2.193671227476e-4	0.00328648058067044	Hypomethylated
Irritation	cg23229352	chr6	153832366	Intergenic	-0.0122017053044161	1.77386490283941	-3.71901678041277	2.1937335121985e-4	0.00328649026270367	Hypomethylated
Irritation	cg13359350	chr4	184159285	Intergenic	-0.0136044581933021	1.99618804574774	-3.71898612150605	2.1939935358567e-4	0.00328677177882717	Hypomethylated
Irritation	cg18589846	chr22	47024749	Intergenic	-0.0107078057531536	2.78444331721783	-3.71898896192263	2.1939694445576e-4	0.00328677177882717	Hypomethylated
Irritation	cg17416592	chr18	70371098	Intergenic	-0.0107774284836725	2.00766703738633	-3.71897977325085	2.1940473801671e-4	0.00328679842699837	Hypomethylated
Irritation	cg05271278	chr13	98481152	Intergenic	-0.0119363006779107	2.45764944381636	-3.71895808062071	2.1942313810089e-4	0.00328692944348064	Hypomethylated
Irritation	cg21306588	chr1	75771641	Intergenic	-0.00909171855188368	-0.10253030042742001	-3.7189567096257	2.1942430105264e-4	0.00328692944348064	Hypomethylated
Irritation	cg21961766	chr19	49583121	Intergenic	-0.0105331717671632	1.84078797631654	-3.718961257728	2.1942044312981e-4	0.00328692944348064	Hypomethylated
Irritation	cg03945827	chr6	117536994	Intergenic	-0.0119814889560698	2.034773616463	-3.71894742651631	2.1943217563824e-4	0.00328699338868313	Hypomethylated
Irritation	cg18687062	chr6	138036936	Intergenic	-0.011465859669266	2.44055178510814	-3.71893422180059	2.1944337726416e-4	0.003287053154879	Hypomethylated
Irritation	cg21721701	chr11	47718117	Intergenic	-0.0113666101439089	1.92212946077362	-3.71893430685188	2.1944330511301e-4	0.003287053154879	Hypomethylated
Irritation	cg06847471	chr16	89249588	Intergenic	-0.01315580415665	0.59904429386882	-3.71892344123984	2.1945252286647e-4	0.00328713613320551	Hypomethylated
Irritation	cg22176663	chr15	56393400	Intergenic	-0.014131928277148	2.16889809342412	-3.71888859912623	2.1948208334789e-4	0.00328752489423546	Hypomethylated
Irritation	cg07069459	chr6	166544701	RPS6KA2	-0.0133605050343237	2.81691306781809	-3.71888024441355	2.1948917214686e-4	0.00328757705464406	Hypomethylated
Irritation	cg08865254	chr9	69945368	Intergenic	-0.0149311260957534	2.11554547524864	-3.71884870619551	2.1951593360753e-4	0.00328786984913334	Hypomethylated
Irritation	cg24363517	chr19	29646270	Intergenic	0.00886023779993826	-4.40432506046308	3.71885285849052	2.1951241004079e-4	0.00328786984913334	Hypermethylated
Irritation	cg25434244	chr6	110949487	Intergenic	-0.0111966591899243	2.42395444419276	-3.71881816068313	2.1954185564485e-4	0.00328820407749758	Hypomethylated
Irritation	cg11791482	chr6	16493588	Intergenic	-0.0127021200207225	2.72427283692213	-3.71881153617335	2.1954747782596e-4	0.00328823425730463	Hypomethylated
Irritation	cg09242377	chr6	19289881	Intergenic	-0.00960775006037362	0.7427193862052	-3.71878577940668	2.1956933872481e-4	0.00328845361605433	Hypomethylated
Irritation	cg23982474	chr15	40357133	DISP2	-0.0129283114892853	1.7893019946026	-3.71878998402971	2.1956576993669e-4	0.00328845361605433	Hypomethylated
Irritation	cg04895214	chr3	50219561	Intergenic	-0.00966805277474217	3.1158610134961	-3.71878099685927	2.1957339810833e-4	0.00328846038489821	Hypomethylated
Irritation	cg08798665	chr6	42506506	Intergenic	-0.0127487911743652	2.56213550495984	-3.71877226249323	2.1958081194253e-4	0.00328851739092092	Hypomethylated
Irritation	cg01481952	chr2	133364735	Intergenic	-0.0117749960588066	0.484481687374663	-3.718765338244	2.195866894954e-4	0.0032885513875737	Hypomethylated
Irritation	cg21209883	chr16	17032689	Intergenic	-0.015105246818414	2.01147912313607	-3.718759239375	2.1959186655837e-4	0.00328857489267762	Hypomethylated
Irritation	cg03963977	chr18	63300791	Intergenic	-0.0101193999951586	2.73645973771036	-3.71873490030591	2.1961252807303e-4	0.00328883028602817	Hypomethylated
Irritation	cg14084347	chr6	132060696	Intergenic	-0.0126263397649214	1.64493450643994	-3.71872485100495	2.1962105949092e-4	0.00328890401844429	Hypomethylated
Irritation	cg27164682	chr10	74506622	Intergenic	-0.0130088711757736	0.314885930574762	-3.71871983311023	2.196253195813e-4	0.00328891378482954	Hypomethylated
Irritation	cg06858713	chr2	121034497	Intergenic	-0.00781497217743212	3.40578264855718	-3.71871081833338	2.1963297313856e-4	0.00328897436760607	Hypomethylated
Irritation	cg03502219	chr8	10121439	Intergenic	-0.0130821797001958	0.861315093680203	-3.71869783955693	2.1964399257754e-4	0.00328897750974322	Hypomethylated
Irritation	cg07716960	chr5	14727492	Intergenic	0.0107823420679793	-3.70992836126214	3.71869442451036	2.1964689215899e-4	0.00328897750974322	Hypermethylated
Irritation	cg12740352	chr8	75420292	Intergenic	-0.0144387160550716	1.90814303432835	-3.71869357323117	2.1964761495222e-4	0.00328897750974322	Hypomethylated
Irritation	cg14250381	chr14	31259948	Intergenic	-0.0136685020971295	1.7629769294052	-3.71869759784011	2.1964419780857e-4	0.00328897750974322	Hypomethylated
Irritation	cg01244304	chr1	116002905	Intergenic	-0.00716865557929274	1.85867528763183	-3.7186522622373	2.1968269345203e-4	0.00328923350966543	Hypomethylated
Irritation	cg02424945	chr7	121039291	Intergenic	-0.0139677208350034	1.31245124187722	-3.71864671288373	2.196874059892e-4	0.00328923350966543	Hypomethylated
Irritation	cg06713429	chr11	81496256	Intergenic	-0.0128586052872919	2.18637051147854	-3.71864369441904	2.1968996932357e-4	0.00328923350966543	Hypomethylated
Irritation	cg10953487	chr6	44561420	Intergenic	-0.00814538888477174	-3.50745198643945	-3.71864775627568	2.1968651992858e-4	0.00328923350966543	Hypomethylated
Irritation	cg14161189	chr1	204537446	MDM4;MDM4	-0.0155001470931927	1.65816533840794	-3.71866826875617	2.1966910117393e-4	0.00328923350966543	Hypomethylated
Irritation	cg23483108	chr19	54850306	KIR3DL2;KIR3DL2	-0.010821414360562	2.76391166970624	-3.71865969407254	2.1967638245161e-4	0.00328923350966543	Hypomethylated
Irritation	cg24307102	chr6	126228346	Intergenic	0.0132920822111988	1.02027469211316	3.71865112047724	2.1968366303227e-4	0.00328923350966543	Hypermethylated
Irritation	cg01719577	chr19	15727946	OR10H2	-0.0122357427939217	2.08436537239394	-3.71861469077599	2.1971460117257e-4	0.0032895482727867	Hypomethylated
Irritation	cg22622365	chr17	46969986	Intergenic	-0.00931606144593835	3.61203376281152	-3.71860824041173	2.197200796101e-4	0.00328957626703525	Hypomethylated
Irritation	cg26113636	chr3	84959005	CADM2;CADM2;CADM2;CADM2;CADM2;CADM2;CADM2;CADM2;CADM2;CADM2;CADM2;CADM2;CADM2;CADM2;CADM2;CADM2;CADM2;CADM2	-0.00348655660302232	-7.07271310769966	-3.71859976363098	2.1972727932364e-4	0.00328963003031553	Hypomethylated
Irritation	cg03933462	chr2	190838146	Intergenic	-0.0133889729695883	0.934935553760005	-3.71859260202723	2.1973336217089e-4	0.00328966707102664	Hypomethylated
Irritation	cg13754121	NA	NA	Intergenic	0.00426436172159018	-2.5844921353723	3.71858657343206	2.1973848279817e-4	0.00328968970519224	Hypermethylated
Irritation	cg05002314	chr20	56403798	CSTF1;CSTF1;CSTF1;CSTF1;CSTF1;CSTF1	-0.0129154153718637	3.0620643206888	-3.71856274977119	2.1975871947182e-4	0.00328993863618803	Hypomethylated
Irritation	cg16485785	chr7	82384159	Intergenic	-0.00911915880017126	2.44621397616486	-3.71854520706791	2.1977362199582e-4	0.00329010770444322	Hypomethylated
Irritation	cg03559653	chr4	146057436	Intergenic	-0.0122544748513026	2.61671387340269	-3.71853313326546	2.1978387924196e-4	0.00329020722643643	Hypomethylated
Irritation	cg17700231	chr12	58904582	Intergenic	-0.0130822824185794	2.1173156551185	-3.71852410401985	2.1979155029262e-4	0.00329026802994966	Hypomethylated
Irritation	cg05537355	chr12	70754692	PTPRR;PTPRR;PTPRR;PTPRR	0.00911915638506119	-2.03778674365331	3.71851140899056	2.1980233613962e-4	0.00329037545903861	Hypermethylated
Irritation	cg15527231	chr10	27944211	Intergenic	-0.0103454509421412	3.33395601175931	-3.71850228023662	2.1981009234482e-4	0.00329043753250952	Hypomethylated
Irritation	cg02750970	chr1	30951938	Intergenic	-0.0126564933723337	1.78063482542645	-3.71849593637028	2.1981548253439e-4	0.003290464186556	Hypomethylated
Irritation	cg05683585	chr3	152283973	Intergenic	-0.0126531620166941	1.80774398550714	-3.71848883171377	2.1982151929182e-4	0.00329048843787442	Hypomethylated
Irritation	cg13022344	chr9	127170178	Intergenic	-0.0121293605480635	2.82937336567576	-3.71848553336169	2.198243219225e-4	0.00329048843787442	Hypomethylated
Irritation	cg16946833	chr4	82293479	Intergenic	-0.0116912252395077	-0.222327386241887	-3.71845445977052	2.1985072700094e-4	0.00329082965056685	Hypomethylated
Irritation	cg23392311	chr12	124737208	Intergenic	0.0095419680292956	-0.225164601475071	3.71843861451989	2.1986419280206e-4	0.00329097717401198	Hypermethylated
Irritation	cg01592108	chr2	174965794	Intergenic	-0.0134310699392617	2.05905262304524	-3.71841584051926	2.1988354823643e-4	0.00329105073313143	Hypomethylated
Irritation	cg08569634	chr14	98666586	Intergenic	-0.0126749155901293	0.30142791207091	-3.71841979385548	2.1988018821371e-4	0.00329105073313143	Hypomethylated
Irritation	cg20793224	chr15	90419728	Intergenic	0.0102577448909933	-0.492763083591067	3.71842262407867	2.198777827778e-4	0.00329105073313143	Hypermethylated
Irritation	cg21026278	NA	NA	Intergenic	0.00455554545053613	-0.194106058412163	3.71842572625622	2.1987514623355e-4	0.00329105073313143	Hypermethylated
Irritation	cg04642669	chr6	33287639	WDR46;WDR46;MIR6873	0.010850460179914201	2.05556007593486	3.71840031097372	2.1989674758817e-4	0.003291168624135	Hypermethylated
Irritation	cg08426891	chr11	4665736	Intergenic	-0.0143841145207967	1.21247921217262	-3.71839807791782	2.1989864563745e-4	0.003291168624135	Hypomethylated
Irritation	cg07266767	chr13	24501643	PARP4	-0.0127081745334402	0.197266466354503	-3.71836961505822	2.1992283980424e-4	0.00329147669121876	Hypomethylated
Irritation	cg25540925	chr12	132071090	Intergenic	-0.0139459947366802	1.35033964824994	-3.71835723011052	2.1993336811239e-4	0.00329158022137774	Hypomethylated
Irritation	cg27175375	chr1	26069365	Intergenic	0.00903344855771891	3.28334318515339	3.7183209185166	2.1996423893455e-4	0.00329193414864251	Hypermethylated
Irritation	cg27262003	chr6	154690184	Intergenic	-0.0140827206322865	0.550362498568088	-3.71832260926944	2.1996280142626e-4	0.00329193414864251	Hypomethylated
Irritation	cg03742808	chr17	78132553	TMC6	-0.00851881971268973	-3.45234284302325	-3.71830747464021	2.1997566947334e-4	0.00329199712341392	Hypomethylated
Irritation	cg22921309	chr5	111940017	Intergenic	-0.0138423009381953	0.590423442417892	-3.71830903739749	2.1997434072386e-4	0.00329199712341392	Hypomethylated
Irritation	cg00790262	chr12	23734799	Intergenic	-0.0123955902864865	2.39833532567908	-3.71829942714325	2.1998251205503e-4	0.00329204449232804	Hypomethylated
Irritation	cg22306861	NA	NA	Intergenic	0.00479285243127323	0.264127586052707	3.71829525752987	2.1998605744988e-4	0.00329204449232804	Hypermethylated
Irritation	cg02142708	chr2	67398197	Intergenic	0.00890510205757846	-2.04519878063057	3.71828221027812	2.1999715178972e-4	0.00329210242836118	Hypermethylated
Irritation	cg06272245	chrX	48539630	TBC1D25;TBC1D25;TBC1D25;TBC1D25;TBC1D25;TBC1D25;TBC1D25;TBC1D25;TBC1D25;TBC1D25;TBC1D25;TBC1D25;TBC1D25;TBC1D25	0.01655353004776	-1.56513887662434	3.7182822964202	2.1999707853965e-4	0.00329210242836118	Hypermethylated
Irritation	cg13866383	chr9	86599494	Intergenic	-0.013092995343244	2.0754859936192	-3.71827783533296	2.2000087201124e-4	0.00329210405640386	Hypomethylated
Irritation	cg07467062	chr6	31651736	BAG6;BAG6;BAG6;BAG6;BAG6;BAG6;BAG6;BAG6;BAG6;BAG6;BAG6;BAG6;BAG6;BAG6;BAG6;BAG6;BAG6;BAG6;BAG6;BAG6;BAG6;BAG6;BAG6;BAG6;BAG6;BAG6;BAG6;BAG6;BAG6;BAG6;BAG6;BAG6;BAG6;BAG6;BAG6;BAG6;BAG6;BAG6;BAG6;BAG6;BAG6;BAG6;BAG6;BAG6;BAG6;BAG6;BAG6;BAG6;BAG6;BAG6;BAG6;BAG6;BAG6;BAG6;BAG6;BAG6;BAG6;BAG6;BAG6;APOM;APOM	0.0101921856368672	-3.19579312496541	3.71826787667359	2.2000934054822e-4	0.00329217673725682	Hypermethylated
Irritation	cg08775978	chr5	159002424	Intergenic	-0.0133633648173823	0.571330252377934	-3.71825621587915	2.2001925691838e-4	0.00329227108046063	Hypomethylated
Irritation	cg08898211	chr2	110213332	MTLN	-0.0120793962169157	2.80853882528132	-3.71823782967462	2.2003489344955e-4	0.00329245101312751	Hypomethylated
Irritation	cg07483065	chr5	145438723	Intergenic	-0.012369580969752	2.65256395849426	-3.71822463193284	2.2004611810209e-4	0.00329256492464964	Hypomethylated
Irritation	cg10969997	chr14	104375703	Intergenic	-0.014326338985506	2.85070073029221	-3.71821523551425	2.2005411006545e-4	0.00329263046227978	Hypomethylated
Irritation	cg03627261	chr5	54228935	Intergenic	-0.0135029656266369	1.93761318440786	-3.71820352942749	2.2006406685983e-4	0.00329272539669242	Hypomethylated
Irritation	cg00987653	chr9	120174116	Intergenic	0.0131449554615605	2.52659715337305	3.71817978788706	2.2008426189891e-4	0.00329297351599197	Hypermethylated
Irritation	cg09278322	chr2	162342889	GCA;GCA;GCA	0.010088806694258	0.722691881888062	3.71817030706955	2.2009232696324e-4	0.00329304013743162	Hypermethylated
Irritation	cg08455197	chr5	122703094	Intergenic	-0.0141022923528771	1.59517218617758	-3.71816246601574	2.2009899733698e-4	0.00329308588954735	Hypomethylated
Irritation	cg17850518	chr15	37099905	MEIS2;MEIS2;MEIS2;MEIS2;MEIS2;MEIS2;MEIS2;MEIS2;MEIS2;MEIS2;MEIS2	0.00829885479253239	-2.18912073746773	3.71814874458181	2.2011067059988e-4	0.00329320649135771	Hypermethylated
Irritation	cg02786267	chr6	32740747	HLA-DQA2	-0.0135604357406754	1.46828005716936	-3.7181271626097	2.2012903225323e-4	0.00329331905305016	Hypomethylated
Irritation	cg09582107	chr7	156677054	RNF32;RNF32;RNF32;RNF32;RNF32;RNF32;RNF32;RNF32;RNF32	-0.0145456187576975	1.33870501836403	-3.71812854276793	2.2012785798991e-4	0.00329331905305016	Hypomethylated
Irritation	cg15685954	chr6	73466089	Intergenic	-0.0126148298401069	1.33425063292737	-3.71812839072786	2.2012798734803e-4	0.00329331905305016	Hypomethylated
Irritation	cg17424931	chr12	29566146	Intergenic	-0.0113881248754955	2.49760987285885	-3.71811059623928	2.2014312767779e-4	0.00329347588013721	Hypomethylated
Irritation	cg13803067	chr2	99333359	Intergenic	-0.011901219438622	0.326477260962833	-3.71808162048736	2.2016778361333e-4	0.00329374834829078	Hypomethylated
Irritation	cg25485913	chr19	49065705	NTF4;NTF4	-0.00893056876522141	-1.4969712179293	-3.71807645446847	2.2017217973529e-4	0.00329374834829078	Hypomethylated
Irritation	cg26561973	chr12	59595397	SLC16A7;SLC16A7	0.00937322281933719	-2.37612556435198	3.71807878213268	2.2017019895497e-4	0.00329374834829078	Hypermethylated
Irritation	cg02571145	chr18	35408119	Intergenic	0.0126289439611803	-3.58375496898486	3.71804974168901	2.2019491280086e-4	0.0032939262629396	Hypermethylated
Irritation	cg03619840	chr15	68730852	Intergenic	0.00808126863769692	1.10458201966116	3.71805154621604	2.2019337704567e-4	0.0032939262629396	Hypermethylated
Irritation	cg22026538	chr20	34165468	Intergenic	0.0106342632968465	-3.00818122574712	3.71804991291877	2.2019476707416e-4	0.0032939262629396	Hypermethylated
Irritation	cg00386987	chr5	145792140	Intergenic	-0.0137612021418053	2.61877918638358	-3.7180404334699	2.202028347852e-4	0.00329393782556408	Hypomethylated
Irritation	cg09746451	chr6	79868438	Intergenic	0.0114421523653477	-4.15505858822986	3.71803185081289	2.2021013950012e-4	0.00329393782556408	Hypermethylated
Irritation	cg17613326	chr7	74210002	LAT2;LAT2;LAT2	0.0084250288130769	-3.91198560476479	3.7180390535734	2.2020400920222e-4	0.00329393782556408	Hypermethylated
Irritation	cg20062965	chr14	105488808	CRIP1;CRIP1;TEDC1;TEDC1	-0.00849133232411428	-0.563895365939622	-3.71803349116829	2.2020874337304e-4	0.00329393782556408	Hypomethylated
Irritation	cg06057374	chr1	89041399	Intergenic	-0.0122482090201312	1.37746654681237	-3.71802581062587	2.2021528045097e-4	0.00329396067396588	Hypomethylated
Irritation	cg18106582	chr5	54520193	SNX18;SNX18	0.00986010091410099	-2.16863790734869	3.71800601991983	2.2023212559621e-4	0.00329415858904898	Hypermethylated
Irritation	cg13236550	chr2	11310660	Intergenic	-0.0136578784749974	2.20092585896222	-3.71799102100006	2.2024489295128e-4	0.0032942955044143	Hypomethylated
Irritation	cg12053796	chr5	59217620	Intergenic	-0.0142068492578844	2.24682752686812	-3.7179835090507	2.2025128752191e-4	0.00329433709643336	Hypomethylated
Irritation	cg17437684	NA	NA	Intergenic	0.00548310289662706	-0.205512603469676	3.71796665222034	2.2026563758807e-4	0.00329449767687565	Hypermethylated
Irritation	cg15613991	chr7	5237449	Intergenic	0.0190317473799958	-2.52077727317376	3.71793748126574	2.202904726352e-4	0.00329470695725674	Hypermethylated
Irritation	cg17398932	chr13	40788156	SLC25A15	-0.0105745635828788	2.05356384489777	-3.71793751180243	2.2029044663604e-4	0.00329470695725674	Hypomethylated
Irritation	cg19307584	chr7	29204763	Intergenic	-0.0128422452786266	0.92569859358005	-3.71794007655388	2.2028826299825e-4	0.00329470695725674	Hypomethylated
Irritation	cg16635483	chr3	96619563	Intergenic	0.0107015322449833	1.10610410138795	3.71792122095757	2.2030431719041e-4	0.00329482371932885	Hypermethylated
Irritation	cg27636594	chr7	38727836	Intergenic	-0.0149290720398499	1.26398413182567	-3.71791982194603	2.203055083926e-4	0.00329482371932885	Hypomethylated
Irritation	cg19661346	chr14	70881775	Intergenic	-0.0112828278822175	2.69982497789387	-3.7178915964355	2.2032954257723e-4	0.0032951291064025	Hypomethylated
Irritation	cg14944978	chr20	14337264	Intergenic	0.00866166711680651	-1.93557804993369	3.71787808710144	2.2034104672618e-4	0.00329524709411445	Hypermethylated
Irritation	cg00378313	chr13	74205202	Intergenic	-0.0132958420077364	1.73721575283088	-3.71785618514157	2.2035969898815e-4	0.00329547197774794	Hypomethylated
Irritation	cg03217906	chr6	127517748	Intergenic	-0.0136189709816068	1.78723255442843	-3.71782631880932	2.203851363058e-4	0.00329563612516021	Hypomethylated
Irritation	cg21244646	chr4	56106085	Intergenic	-0.0132301346916617	1.09719707235353	-3.717828645411	0.00022038315462723001	0.00329563612516021	Hypomethylated
Irritation	cg22359388	chr4	153249670	Intergenic	0.0114411894193527	-2.45133726148951	3.71782988585629	2.2038209808716e-4	0.00329563612516021	Hypermethylated
Irritation	cg23563692	chr9	112058601	SUSD1;SUSD1;SUSD1	-0.0120652446457842	2.33514461767716	-3.71783337600978	2.2037912540041e-4	0.00329563612516021	Hypomethylated
Irritation	cg05671109	NA	NA	Intergenic	0.00520928506875371	-0.340656440036496	3.71781713646262	2.2039295751591e-4	0.00329569034775242	Hypermethylated
Irritation	cg07500547	chr16	19498544	TMC5;TMC5;TMC5;TMC5;TMC5;TMC5;TMC5;TMC5;TMC5;TMC5	-0.0118628694110972	2.52778207103634	-3.7178135728038	2.2039599298946e-4	0.00329569034775242	Hypomethylated
Irritation	cg03887632	chr10	103168368	Intergenic	-0.0137656982444428	2.0082895618149	-3.71778610928694	2.2041938734008e-4	0.00329593204257455	Hypomethylated
Irritation	cg10579631	chr19	33684146	CHST8	0.00953526057634945	1.78571747202738	3.71778951589756	2.2041648534719e-4	0.00329593204257455	Hypermethylated
Irritation	cg11974842	chr15	41540580	Intergenic	-0.0102723130761628	3.19574444445303	-3.71777385529322	2.2042982645962e-4	0.00329601926977241	Hypomethylated
Irritation	cg18933693	chr13	81395460	Intergenic	0.0104837383256097	-0.747429981190125	3.7177707731388	2.204324522057e-4	0.00329601926977241	Hypermethylated
Irritation	cg00615377	chr22	35840602	RBFOX2;RBFOX2;RBFOX2;RBFOX2;RBFOX2;RBFOX2;RBFOX2	0.0106875543497813	-3.87972756779529	3.71776008778508	2.2044155549008e-4	0.0032960472575927	Hypermethylated
Irritation	cg06364455	chr4	24689098	Intergenic	-0.00958613272555108	3.50325446541749	-3.71776060093274	2.2044111831078e-4	0.0032960472575927	Hypomethylated
Irritation	cg05213414	chr10	30692423	Intergenic	-0.0104343190060715	2.66614441986663	-3.71775127627126	2.2044906264079e-4	0.00329606999766121	Hypomethylated
Irritation	cg21844749	chr8	15573849	Intergenic	-0.0108875493934353	1.49038452784539	-3.71774981466094	2.2045030791308e-4	0.00329606999766121	Hypomethylated
Irritation	cg10455053	chr19	57978907	ZNF606;ZNF606;ZNF606;ZNF606;ZNF606	-0.011839641217622	2.2712657159165	-3.71772592982436	2.2047065841e-4	0.00329632020327027	Hypomethylated
Irritation	cg09909523	chr6	154406531	CNKSR3;CNKSR3;CNKSR3;CNKSR3;CNKSR3	-0.00962302110480852	3.33548495765206	-3.71771151386981	2.2048294203082e-4	0.00329644979246629	Hypomethylated
Irritation	cg00027637	chr1	226712820	Intergenic	-0.0106642890531992	0.497533351013659	-3.71769060848876	2.2050075634005e-4	0.00329656130325965	Hypomethylated
Irritation	cg00192892	chr2	65099504	Intergenic	-0.0152961324424446	1.77947156401023	-3.71769002992725	2.2050124937466e-4	0.00329656130325965	Hypomethylated
Irritation	cg14803733	chr20	32512900	Intergenic	-0.011140685563719	0.0753383013586953	-3.71769249408369	2.2049914949379e-4	0.00329656130325965	Hypomethylated
Irritation	cg00852139	chr19	44304477	Intergenic	0.0111455596820932	-2.60303438524909	3.71759124508052	2.205854463882e-4	0.00329771190662822	Hypermethylated
Irritation	cg04663931	chr12	106239863	CKAP4	0.010963239695484	3.23074267467879	3.71759223465266	2.2058460279891e-4	0.00329771190662822	Hypermethylated
Irritation	cg14042373	chr1	22389637	Intergenic	-0.0114253703561489	0.349836420722639	-3.71757093755618	2.2060275879333e-4	0.0032979166384182	Hypomethylated
Irritation	cg14134909	chr10	19793828	Intergenic	-0.0114170872202132	2.58830494361998	-3.71756300071973	2.2060952538803e-4	0.00329796371073542	Hypomethylated
Irritation	cg15235620	chr12	111503485	Intergenic	-0.0127034210086443	2.12106587379527	-3.71755331126035	2.2061778645613e-4	0.00329803312251235	Hypomethylated
Irritation	cg03197336	chr4	55858378	EXOC1;EXOC1;EXOC1	-0.0105586511079881	3.29280044980435	-3.71751039214986	2.2065438206039e-4	0.00329852610033809	Hypomethylated
Irritation	cg02499293	chr5	78321418	Intergenic	-0.0149031360673981	2.59431359656857	-3.717501213711	2.2066220893145e-4	0.00329858900998239	Hypomethylated
Irritation	cg01089930	chr12	64496984	TBK1	-0.0145619544030055	0.841475252177102	-3.71749609052607	2.2066657781721e-4	0.00329860022640482	Hypomethylated
Irritation	cg20638044	chr15	75641021	IMP3	0.0136781904044629	-3.00388780135919	3.71746405461458	2.2069389884869e-4	0.00329895453343537	Hypermethylated
Irritation	cg22266749	chr4	109302803	COL25A1-DT;COL25A1;COL25A1;COL25A1;COL25A1	-0.0107607117975212	-4.91039335164351	-3.71743852357467	2.2071567464172e-4	0.00329922593942514	Hypomethylated
Irritation	cg03514770	chr8	19455656	Intergenic	-0.0120853529915464	2.87585100217598	-3.71743244076584	2.2072086305561e-4	0.00329924939483873	Hypomethylated
Irritation	cg13722271	chr9	68807607	Intergenic	0.00997925802770884	0.141972923492252	3.71741397309298	2.2073661600979e-4	0.00329937700253768	Hypermethylated
Irritation	cg17109283	chr2	133940612	Intergenic	-0.0131180962316593	1.33651479429423	-3.71741348019628	2.2073703646595e-4	0.00329937700253768	Hypomethylated
Irritation	cg27301970	chr8	126411414	Intergenic	-0.0140082009952311	1.63428468232929	-3.7174097033396998	2.2074025826671e-4	0.00329937700253768	Hypomethylated
Irritation	cg13977427	chr6	28925222	TRIM27	-0.0133010254987403	1.63769729021525	-3.71736574509843	2.2077775955583e-4	0.00329972303732317	Hypomethylated
Irritation	cg16986851	chr2	72825438	Intergenic	0.0100812116725965	-3.39242011935268	3.71736401541774	2.2077923528924e-4	0.00329972303732317	Hypermethylated
Irritation	cg20545896	chr7	141708515	WEE2;WEE2	-0.011587431028061	2.85343350230275	-3.71736776087631	2.2077603974099e-4	0.00329972303732317	Hypomethylated
Irritation	cg24588745	chr1	28233018	DNAJC8;DNAJC8;DNAJC8	0.00993988181753815	-3.57070509578889	3.717361351439	2.2078150816763e-4	0.00329972303732317	Hypermethylated
Irritation	ch.10.15292952R	chr10	15210947	Intergenic	0.0109747551999376	-3.45030839815325	3.71736373368034	2.2077947566356e-4	0.00329972303732317	Hypermethylated
Irritation	cg16794409	chr1	50749902	Intergenic	-0.0122184525701798	1.92392977440483	-3.71735508730443	2.2078685274754e-4	0.00329974303430543	Hypomethylated
Irritation	cg27059311	chr19	36573043	ZNF529-AS1;ZNF529-AS1;ZNF529-AS1;ZNF529-AS1;ZNF529-AS1;ZNF529-AS1;ZNF529-AS1;ZNF529-AS1;ZNF529-AS1;ZNF529-AS1;ZNF529-AS1;ZNF529-AS1	0.0119723437787598	-2.08396098225766	3.7173512981091	2.2079008576039e-4	0.00329974303430543	Hypermethylated
Irritation	cg08216686	chr12	116324150	Intergenic	-0.0122545132897155	1.28378578269618	-3.71734285533033	2.2079728945854e-4	0.00329979659526228	Hypomethylated
Irritation	cg06100373	chr1	93252530	Intergenic	-0.013833576302681	0.618019660276285	-3.71733329728051	2.2080544501512e-4	0.00329986437967254	Hypomethylated
Irritation	cg01454210	chr1	155167947	Intergenic	0.00808467937963979	-4.80244860730011	3.71732589551176	2.2081176088571e-4	0.00329990466881214	Hypermethylated
Irritation	cg10769057	chr19	34460071	Intergenic	-0.00928633461614718	3.263511504841	-3.71731206181678	2.2082356552385e-4	0.00330000662972287	Hypomethylated
Irritation	cg14825033	chr4	122148563	Intergenic	-0.0131485797993288	0.931156310422246	-3.71730537827711	2.2082926896832e-4	0.00330000662972287	Hypomethylated
Irritation	cg18471460	chr14	54396864	CDKN3;CDKN3;CDKN3	-0.00674579576903076	-6.54822639405399	-3.71730517335237	2.2082944384445e-4	0.00330000662972287	Hypomethylated
Irritation	cg12167383	chr2	217147168	Intergenic	-0.0129080336659059	2.61778357075417	-3.71729129018923	2.2084129158902e-4	0.00330002138526522	Hypomethylated
Irritation	cg13384570	chr5	178858515	ZNF354B	-0.0139528610756715	-0.947054332761543	-3.71729158321778	2.2084104151537e-4	0.00330002138526522	Hypomethylated
Irritation	cg19787644	chr12	94138470	Intergenic	-0.0134998434331151	1.8422723472211	-3.71729806170506	2.2083551277429e-4	0.00330002138526522	Hypomethylated
Irritation	cg07932300	chr6	139133791	HECA	0.0108782970838196	-3.89148639584643	3.71728339529096	2.2084802927854e-4	0.00330006797032592	Hypermethylated
Irritation	cg15572267	chr10	110853057	Intergenic	-0.0109709051012816	-1.75238600283113	-3.71727348293897	2.2085648898387e-4	0.00330008619056696	Hypomethylated
Irritation	cg18413470	chr12	133135176	Intergenic	-0.0146874006932618	2.80365808917419	-3.71727565074032	2.2085463884589e-4	0.00330008619056696	Hypomethylated
Irritation	cg06005911	chr10	22333194	Intergenic	-0.011223413296715	0.063733052327961	-3.7172566735951	2.2087083563004e-4	0.0033002464651133	Hypomethylated
Irritation	cg21755545	chr11	9906906	Intergenic	-0.0116443157925996	0.470715606253534	-3.71725227566261	2.2087458937648e-4	0.00330024845815891	Hypomethylated
Irritation	cg25852712	chr3	184364771	Intergenic	-0.0137383895447869	1.5383845227609	-3.71724610077071	2.2087985990399e-4	0.00330027311410077	Hypomethylated
Irritation	cg06019034	chr19	12106299	Intergenic	-0.0144682757592235	1.79955190782663	-3.71723679049821	2.2088780683329e-4	0.00330033231868352	Hypomethylated
Irritation	cg18892446	chr5	74642749	Intergenic	0.0101354112226501	1.720356743237	3.71722873412789	2.2089468369187e-4	0.00330033231868352	Hypermethylated
Irritation	cg27045503	chrX	51495756	Intergenic	0.0116205418349565	-2.7951437973777	3.7172312785705	2.2089251175255e-4	0.00330033231868352	Hypermethylated
Irritation	cg03992956	chr10	94576765	HELLS;HELLS;HELLS;HELLS;HELLS;HELLS;HELLS;HELLS	-0.0141073892742741	1.71429024636498	-3.71721655353499	2.2090508133923e-4	0.0033003794812295	Hypomethylated
Irritation	cg14707665	chr10	14584191	Intergenic	0.00947754686027191	1.70947261545004	3.71722015637661	2.209020058189e-4	0.0033003794812295	Hypermethylated
Irritation	cg22682420	chr17	51021254	SPAG9;SPAG9;SPAG9;SPAG9	-0.0126156364466527	2.13438302708293	-3.71720267151064	2.2091693193111e-4	0.00330050243886464	Hypomethylated
Irritation	cg17180284	chr13	31209846	Intergenic	-0.00978033860788252	-2.70814098345996	-3.7171627059061	2.2095105249154e-4	0.00330095810069727	Hypomethylated
Irritation	cg02149895	chr8	25577333	Intergenic	0.0110509654227563	-4.05836040390613	3.7171469447983	2.2096450987169e-4	0.00330110504947456	Hypermethylated
Irritation	cg08306275	chr11	121631686	SORL1;SORL1	-0.0121737912935501	2.21064144221259	-3.71713785116944	2.2097227467817e-4	0.00330112079538986	Hypomethylated
Irritation	cg08991599	chr8	126558260	LRATD2;LRATD2;LRATD2	-0.00598620035288469	-6.13858113278973	-3.71713722836456	2.20972806484e-4	0.00330112079538986	Hypomethylated
Irritation	cg12556991	chr17	42998470	RPL27;RPL27;RPL27;RPL27;RPL27	0.0171132174468182	-3.96159351448413	3.7171275083781	2.2098110642325e-4	0.00330119068834196	Hypermethylated
Irritation	cg05357917	chr3	113012572	Intergenic	-0.0119462693835838	2.85233467924638	-3.7171207027812	2.2098691792707e-4	0.00330122340539413	Hypomethylated
Irritation	cg07617678	chr6	34723456	Intergenic	-0.0111890747534094	2.40922531901773	-3.71709775860823	2.2100651170625e-4	0.00330146200516511	Hypomethylated
Irritation	cg10938537	chr7	42922065	Intergenic	-0.0145942331465304	1.17842529306067	-3.71708286844392	2.210192284281e-4	0.00330159786724066	Hypomethylated
Irritation	cg07442476	chr3	177125486	Intergenic	-0.0131250403186858	2.04097127230719	-3.71706004803677	2.2103871919168e-4	0.00330183491422785	Hypomethylated
Irritation	cg04185755	chr1	74234150	TNNI3K	-0.0159707756855472	1.73514432240225	-3.71704532024047	2.210512989671e-4	0.00330191461340779	Hypomethylated
Irritation	cg15956845	chr3	197037615	Intergenic	-0.0152756161711767	1.4140475207074	-3.71704583254072	2.2105086137356e-4	0.00330191461340779	Hypomethylated
Irritation	cg17805670	chr16	84076240	Intergenic	-0.0126824175486213	2.22261384081405	-3.71704063688579	2.2105529940469e-4	0.00330192026334351	Hypomethylated
Irritation	cg15243960	chr10	74930865	Intergenic	-0.0142089251006435	0.584220446862862	-3.71702207204058	2.2107115783298e-4	0.00330210303392471	Hypomethylated
Irritation	cg14401904	chr14	100816080	Intergenic	0.00988472403000555	-0.131461697883493	3.71701334716903	2.2107861114675e-4	0.00330210614850088	Hypermethylated
Irritation	cg24260323	chr15	47205369	Intergenic	-0.0160542168465307	1.72470162307636	-3.71701732307325	2.210752146592e-4	0.00330210614850088	Hypomethylated
Irritation	cg18419358	chr6	157962977	Intergenic	0.0114711760310962	0.574689261001444	3.71700131429348	2.2108889074593e-4	0.00330220558110799	Hypermethylated
Irritation	cg05972887	chr15	93897088	Intergenic	-0.00761267491787404	-0.565006454266517	-3.71698760604617	2.2110060215138e-4	0.00330229029597404	Hypomethylated
Irritation	cg27268120	chr14	21917616	Intergenic	-0.0129204878336176	0.912256689503726	-3.71698619490673	2.2110180776726e-4	0.00330229029597404	Hypomethylated
Irritation	cg16120742	chr7	50305453	Intergenic	0.00967493229366527	-1.42130640825153	3.71693680446787	2.2114400869829e-4	0.00330282762628464	Hypermethylated
Irritation	cg20665356	chr14	67617473	Intergenic	-0.00870657771611002	3.6279621151208	-3.71693560857663	2.211450306039e-4	0.00330282762628464	Hypomethylated
Irritation	cg01199210	chr3	136026229	Intergenic	-0.0156777727145971	2.04217803176642	-3.71692870265524	2.2115093189619e-4	0.00330285888333458	Hypomethylated
Irritation	cg22795856	chr3	178523209	Intergenic	-0.0117419925564495	1.29767498206978	-3.71692467943998	2.2115436990826e-4	0.00330285888333458	Hypomethylated
Irritation	cg21491004	chr2	25428059	Intergenic	-0.0150091970151636	0.873733951370574	-3.71691199598598	2.2116520879952e-4	0.00330296664489045	Hypomethylated
Irritation	cg09417238	chr3	117789826	Intergenic	-0.0106695146446217	3.00003885267516	-3.716905387136	2.211708567184e-4	0.0033029968801992	Hypomethylated
Irritation	cg02063727	chr10	17399049	Intergenic	-0.00992508546255368	-0.197509619122478	-3.71683635125137	2.212298628565e-4	0.00330366159463228	Hypomethylated
Irritation	cg02704946	chr17	6623864	KIAA0753;KIAA0753;KIAA0753;KIAA0753	-0.0126554472824362	1.59295686460976	-3.71684572988275	2.2122184591203e-4	0.00330366159463228	Hypomethylated
Irritation	cg11889927	chr5	122915894	Intergenic	0.00847001509946347	2.80798001117963	3.71683808569725	2.2122838021484e-4	0.00330366159463228	Hypermethylated
Irritation	cg24367627	chr14	101906320	Intergenic	-0.0135148344518238	2.27346731542045	-3.71684002183802	2.212267251711e-4	0.00330366159463228	Hypomethylated
Irritation	cg14386624	chr9	88391834	Intergenic	-0.0125775258774734	0.474561597114418	-3.71682462067324	2.2123989065263e-4	0.0033037572204296	Hypomethylated
Irritation	cg12800387	chr21	37454813	Intergenic	-0.0108761541620476	3.46731014883933	-3.71681917554873	2.2124454552157e-4	0.00330377261092555	Hypomethylated
Irritation	cg08656530	chr5	144171652	YIPF5;YIPF5;YIPF5	-0.0113451570234162	0.102185958999756	-3.71680635513926	2.2125550565812e-4	0.0033037866343458098	Hypomethylated
Irritation	cg20403911	chr15	90830333	Intergenic	0.0116971463286073	-0.0685381553846522	3.71680535890499	2.2125635735775e-4	0.0033037866343458098	Hypermethylated
Irritation	cg26767154	chr4	76148617	NUP54;NUP54;NUP54;NUP54;NUP54	0.0142493958871801	-3.5196908251653	3.71680610854746	2.2125571647385e-4	0.0033037866343458098	Hypermethylated
Irritation	cg26984279	chrX	45319601	Intergenic	-0.0112649012362205	2.40113529742279	-3.71676174103952	2.212936501259e-4	0.0033042893625188	Hypomethylated
Irritation	cg11941298	chr19	35491752	KRTDAP;KRTDAP	-0.0118782673935239	1.71899240366023	-3.71674724149891	2.213060483748e-4	0.00330436623824774	Hypomethylated
Irritation	cg26622715	chrX	2697272	Intergenic	0.0124786152698242	-0.185886845602603	3.71674777084492	2.2130559573078e-4	0.00330436623824774	Hypermethylated
Irritation	cg00306426	chr1	70221732	SRSF11;SRSF11;SRSF11;SRSF11;SRSF11;SRSF11;SRSF11;SRSF11;SRSF11;SRSF11;SRSF11;SRSF11;SRSF11;SRSF11;SRSF11;SRSF11;SRSF11;SRSF11;SRSF11;SRSF11;SRSF11;SRSF11;SRSF11;SRSF11;SRSF11;SRSF11;SRSF11;SRSF11;SRSF11	-0.00845727577310137	-3.56312544806697	-3.71672764674475	2.2132280447125e-4	0.00330450817472905	Hypomethylated
Irritation	cg06980317	chr4	114583048	Intergenic	-0.0118138827763399	1.64681930025999	-3.71673102107008	2.2131991889342e-4	0.00330450817472905	Hypomethylated
Irritation	cg02485203	chrX	73400181	Intergenic	-0.0152449876389315	0.510144486584373	-3.71671188763207	2.2133628145524e-4	0.00330465526900297	Hypomethylated
Irritation	cg01480833	chr3	114722049	Intergenic	-0.0137859503789605	1.85890256736711	-3.71670433407938	2.2134274142708e-4	0.00330469759286718	Hypomethylated
Irritation	cg01464707	chr19	57642294	ZNF211;ZNF211;ZNF211;ZNF211;ZNF211;ZNF211;ZNF211;ZNF211;ZNF211;ZNF211;ZNF211;ZNF211;ZNF211;ZNF211;ZNF211;ZNF211;ZNF211	-0.0126406549562905	2.44591366873688	-3.71667660283936	2.2136645934249e-4	0.0033049975761572	Hypomethylated
Irritation	cg07375168	chr8	100540343	Intergenic	-0.0148232484210583	1.06571646207883	-3.71666113370588	2.2137969078907e-4	0.00330514098937898	Hypomethylated
Irritation	cg00143977	chr3	13137972	Intergenic	0.0100631517714478	2.13733685280891	3.71664354664507	2.2139473469851e-4	0.00330521124865568	Hypermethylated
Irritation	cg08181825	chr2	99278603	Intergenic	-0.0103324000133199	3.07002958355852	-3.71664868690153	2.2139033764185e-4	0.00330521124865568	Hypomethylated
Irritation	cg25702132	chr3	189999778	Intergenic	-0.0120807111919594	2.30601944142383	-3.71664291596389	2.2139527419882e-4	0.00330521124865568	Hypomethylated
Irritation	cg23702102	chr8	22032164	Intergenic	-0.0123748314661232	1.55928670363047	-3.71662306268158	2.2141225782122e-4	0.00330541066431946	Hypomethylated
Irritation	cg19703255	chr14	74578005	Intergenic	0.00828089069036153	2.69497951388079	3.71661286224488	2.2142098432951e-4	0.00330548680698784	Hypermethylated
Irritation	cg10053540	chr14	75985565	IFT43;IFT43;IFT43;IFT43;IFT43	0.0104703708199508	-3.72756681941853	3.71660690670975	2.2142607945974e-4	0.00330550150036096	Hypermethylated
Irritation	cg22842189	chr3	24360295	Intergenic	-0.0120038078942944	2.52710317058998	-3.71660323493256	2.2142922082487e-4	0.00330550150036096	Hypomethylated
Irritation	cg17788418	chr2	176129648	HOXD8;HOXD8;HOXD8	-0.0143517729569979	-4.3192471154523	-3.71656625636252	2.2146085993897e-4	0.00330591967220986	Hypomethylated
Irritation	cg17286535	chr10	103460734	Intergenic	-0.0094674075279715	3.36986066596525	-3.71656169631229	2.2146476184341e-4	0.00330592378209547	Hypomethylated
Irritation	cg05745632	chr11	94973504	CWC15;CWC15;CWC15;CWC15;CWC15;CWC15;KDM4D	0.0106717228094022	-4.61281348615798	3.71654094609397	2.2148251802837e-4	0.00330602642515651	Hypermethylated
Irritation	cg11394611	chr1	229285709	Intergenic	-0.0122205818035867	1.04140131275175	-3.71654105968052	2.214824208275e-4	0.00330602642515651	Hypomethylated
Irritation	cg20634833	chr22	26394388	Intergenic	-0.0175146975861412	0.180942948141997	-3.71654159540208	2.2148196238813e-4	0.00330602642515651	Hypomethylated
Irritation	cg25145165	chr10	129762126	Intergenic	0.00823870143054766	3.24288593556915	3.71652958495671	2.2149224044335e-4	0.00330611741322969	Hypermethylated
Irritation	cg00622728	chr1	197995817	Intergenic	-0.00316283416710247	-0.0972912783431101	-3.7164872035785	2.2152851230626e-4	0.00330622692467448	Hypomethylated
Irritation	cg01268704	chr6	108179152	Intergenic	-0.0134361474667814	1.29533596907794	-3.71651356656486	2.215059490363e-4	0.00330622692467448	Hypomethylated
Irritation	cg01450906	chr1	155010756	Intergenic	-0.00920623878878731	-3.5122933494584	-3.71650393573101	2.2151419152029e-4	0.00330622692467448	Hypomethylated
Irritation	cg06450689	chr7	78772404	Intergenic	-0.0139845992675773	1.60375403009691	-3.71649260226251	2.2152389156237e-4	0.00330622692467448	Hypomethylated
Irritation	cg07310634	chr8	22568600	Intergenic	-0.0144346166848898	1.58262698045066	-3.71650738318174	2.2151124100973e-4	0.00330622692467448	Hypomethylated
Irritation	cg12434681	chr7	27127745	Intergenic	-0.0112913075754624	2.30451906276658	-3.716487797439	2.2152800401549e-4	0.00330622692467448	Hypomethylated
Irritation	cg16234967	chr1	89198936	GBP4;GBP4	0.0105703870146897	-3.11666969778472	3.7164871099087202	2.215285924792e-4	0.00330622692467448	Hypermethylated
Irritation	cg20317748	chr15	40340923	CCDC9B;CCDC9B	0.0114072105639118	-4.01594696445516	3.71651007789545	2.2150893475707e-4	0.00330622692467448	Hypermethylated
Irritation	cg08888038	chr4	38804473	Intergenic	0.0110222758693949	-3.89135076312111	3.71646334876722	2.2154893077053e-4	0.00330647633123452	Hypermethylated
Irritation	cg18287291	chr12	124906905	Intergenic	0.0121996603891389	-3.41707588548883	3.71644752711334	2.2156247425142e-4	0.00330655790401525	Hypermethylated
Irritation	cg20557688	chr2	229268324	Intergenic	-0.0123272969280253	2.06180329987373	-3.71644425142986	2.2156527836389e-4	0.00330655790401525	Hypomethylated
Irritation	cg24087279	chr10	8399810	Intergenic	-0.0137117993306628	1.29024310504126	-3.71644924033874	2.2156100767714e-4	0.00330655790401525	Hypomethylated
Irritation	cg20073795	chr2	12313276	Intergenic	-0.0118292177852335	3.15388268707915	-3.71641637030449	2.2158914704389e-4	0.00330680583878654	Hypomethylated
Irritation	cg27731805	chrX	151371284	Intergenic	0.0145723027924118	0.709123361777192	3.71641714964564	2.2158847982688e-4	0.00330680583878654	Hypermethylated
Irritation	cg03999340	chr2	200451547	Intergenic	-0.0111292824961735	3.02024076299309	-3.71639290242167	2.2160923947838e-4	0.00330705154247634	Hypomethylated
Irritation	cg06528787	chr1	109958334	Intergenic	-0.0129092744444085	1.33326868366193	-3.7163844218952	2.2161650064984e-4	0.0033071057616577	Hypomethylated
Irritation	cg01531164	chr1	162372906	Intergenic	-0.0134112572324156	-2.49233382779551	-3.71637817915182	2.2162184593632e-4	0.00330713138944853	Hypomethylated
Irritation	cg16391063	chr1	100439974	CDC14A;CDC14A;CDC14A;CDC14A;CDC14A;CDC14A;CDC14A	-0.0107027403093224	-0.0483458266169315	-3.71637258694216	2.2162663431285e-4	0.00330714870609947	Hypomethylated
Irritation	cg21837433	chr6	81787188	Intergenic	-0.0141464889851798	0.542986185639091	-3.71636258589775	2.21635198034e-4	0.00330722235756819	Hypomethylated
Irritation	cg02682564	chr2	37243657	Intergenic	-0.0135013858548032	0.83896158929181	-3.7163570105444	2.2163997224774e-4	0.00330723946083058	Hypomethylated
Irritation	cg23956512	chr19	3814375	Intergenic	-0.010887584938613	2.78988150027943	-3.71634277520202	2.2165216250922e-4	0.00330736722157004	Hypomethylated
Irritation	cg05775230	chr4	47790649	Intergenic	-0.013952540069416	1.86150740450779	-3.7163280610241	2.216647634789e-4	0.00330750110638044	Hypomethylated
Irritation	cg04403629	chr3	115148427	ZBTB20;ZBTB20;ZBTB20;ZBTB20;ZBTB20	0.00840240696861106	-2.24373682827722	3.7163068692325	2.216829129507e-4	0.00330771777568337	Hypermethylated
Irritation	cg27102295	chr12	6724290	COPS7A;COPS7A	0.0101841634162624	-4.25036958893745	3.71629008880997	2.2169728534725e-4	0.00330787808129711	Hypermethylated
Irritation	cg17178268	chr15	89505213	LINC00928;LINC00928;LINC00928;LINC00928	-0.0116815838105602	1.60693612525829	-3.71628210098538	2.2170412721028e-4	0.0033079260226914	Hypomethylated
Irritation	cg01178486	chr5	69369025	RAD17;RAD17;RAD17;RAD17;RAD17	0.00997275062645716	-3.08684428883009	3.71625136484908	2.2173045568543e-4	0.0033082105599811	Hypermethylated
Irritation	cg14552100	chr5	7885739	MTRR;MTRR;MTRR;MTRR;MTRR;MTRR;MTRR;MTRR;MTRR;MTRR;MTRR;MTRR;MTRR;MTRR;MTRR;MTRR;MTRR;MTRR;MTRR	-0.0144955730467364	0.949424812089635	-3.7162550867868	2.2172726732899e-4	0.0033082105599811	Hypomethylated
Irritation	cg04414518	chr8	100149976	POLR2K	0.00902023401304795	-2.26453067210303	3.71623653170095	2.2174316276499e-4	0.00330834600097074	Hypermethylated
Irritation	cg00068377	chr1	3358616	Intergenic	-0.0102371374594629	4.51511725425644	-3.71621589864563	2.2176083957777e-4	0.00330850349977927	Hypomethylated
Irritation	cg08224990	chr17	35068285	Intergenic	-0.0126118439445535	2.55122886941285	-3.71620302865558	2.2177186626572e-4	0.00330850349977927	Hypomethylated
Irritation	cg10474957	chr6	169702074	C6orf120;C6orf120;WDR27;WDR27;WDR27;WDR27;WDR27;WDR27;WDR27	-0.00661847718479293	-6.81960274510824	-3.71621223571042	2.2176397783718e-4	0.00330850349977927	Hypomethylated
Irritation	cg11911454	chr12	59592452	Intergenic	-0.012560213782059	1.39438904776018	-3.71620338915907	2.2177155738826e-4	0.00330850349977927	Hypomethylated
Irritation	cg16668826	chr17	12545674	Intergenic	-0.0146469775787782	1.30537609418909	-3.71620525797495	2.2176995620328e-4	0.00330850349977927	Hypomethylated
Irritation	cg12402831	chr1	242441759	Intergenic	-0.0139661001126758	0.864356766747299	-3.71618749875975	2.2178517258196e-4	0.00330859371620243	Hypomethylated
Irritation	cg15647029	chr12	104321196	TXNRD1;TXNRD1;TXNRD1;TXNRD1;TXNRD1;TXNRD1;TXNRD1	-0.0113618851745364	3.11087120060957	-3.71619084690028	2.2178230376661e-4	0.00330859371620243	Hypomethylated
Irritation	cg16623474	chr6	16139636	Intergenic	-0.0140455538533451	1.93434223619262	-3.71618275457779	2.2178923763899e-4	0.00330860021351005	Hypomethylated
Irritation	cg05975055	chr3	190125720	Intergenic	-0.00933757014940315	-0.370805481979125	-3.71616781521314	2.2180203890659e-4	0.00330873703322765	Hypomethylated
Irritation	cg22069559	chr6	36617216	Intergenic	-0.00860890565826287	-1.0304503611731	-3.71615094509781	2.2181649543508e-4	0.00330889854045582	Hypomethylated
Irritation	cg02884922	chr2	61340567	Intergenic	-0.0122523991081352	2.86233638451513	-3.71613262002467	2.2183219976719e-4	0.00330902450727001	Hypomethylated
Irritation	cg21970802	chr14	100362021	Intergenic	-0.0108385196124142	2.73840397953182	-3.71613448436612	2.2183060200475e-4	0.00330902450727001	Hypomethylated
Irritation	cg09624918	chr8	125191798	Intergenic	-0.0133796118979606	0.424574087851638	-3.71612757047553	2.2183652734428e-4	0.00330903491288944	Hypomethylated
Irritation	cg18224988	chr10	21498150	MIR1915HG	-0.013930622425548	1.10913858597001	-3.71610831888394	2.2185302711989e-4	0.00330922688236464	Hypomethylated
Irritation	cg09498899	chr11	17939783	Intergenic	0.00701762443904723	2.65264927347942	3.71608176927661	2.2187578363019e-4	0.00330951217137833	Hypermethylated
Irritation	cg24190553	chr9	35273390	Intergenic	-0.012923020813111	2.27528692518774	-3.71606670648108	2.2188869540665e-4	0.00330965060883251	Hypomethylated
Irritation	cg01373873	chr1	147728111	Intergenic	-0.0128309953742741	0.30965253534093	-3.71605718182825	2.2189686027124e-4	0.00330971823885818	Hypomethylated
Irritation	cg18053774	chr12	108642832	Intergenic	-0.0112543189475104	2.39349329694623	-3.71604586041237	2.2190656575158e-4	0.00330980884545758	Hypomethylated
Irritation	cg08902766	chr16	1397173	Intergenic	0.0147591168620315	3.891057220792	3.71603480891346	2.2191604022629e-4	0.0033098418486802	Hypermethylated
Irritation	cg11463869	chr7	100626437	Intergenic	0.0105065798422499	-4.18946183134447	3.71603602358694	2.2191499886538e-4	0.0033098418486802	Hypermethylated
Irritation	cg09078103	chr6	157893225	Intergenic	-0.00901456638592781	3.14353023471905	-3.71602267485706	2.2192644321845e-4	0.00330994285191558	Hypomethylated
Irritation	cg08080676	chr6	10763190	MAK;MAK;MAK;MAK;MAK;MAK;MAK;MAK;MAK;MAK	-0.0118037004633565	2.86630986842607	-3.7159784172259	2.2196439087418e-4	0.00331007556983845	Hypomethylated
Irritation	cg09575780	chr6	52041051	Intergenic	-0.0135013706351118	1.6909778409535	-3.71598383223042	2.2195974757916e-4	0.00331007556983845	Hypomethylated
Irritation	cg11281566	chr12	102515932	Intergenic	-0.0126385530043401	2.94918340653049	-3.71598307819086	2.2196039415267e-4	0.00331007556983845	Hypomethylated
Irritation	cg12958836	chr12	8032428	FOXJ2	0.00845162144249731	-4.55591174971683	3.71598130002103	2.2196191890396e-4	0.00331007556983845	Hypermethylated
Irritation	cg15292887	NA	NA	Intergenic	0.0074570970688614	1.91555626014893	3.71598024415015	2.2196282430049e-4	0.00331007556983845	Hypermethylated
Irritation	cg21566278	chr13	43892288	LACC1;LACC1;LACC1;LACC1;LACC1;LACC1;LACC1;LACC1;LACC1;LACC1;LACC1;LACC1;LACC1;LACC1;LACC1;LACC1;LACC1;LACC1;LACC1;LACC1;LACC1;LACC1;LACC1;LACC1;LACC1;LACC1	-0.0157237230156956	2.15353057270001	-3.71598544220296	2.2195836706656e-4	0.00331007556983845	Hypomethylated
Irritation	cg23055199	chr8	653425	Intergenic	-0.0112873424612472	1.1913826674127	-3.71599728054918	2.219482162185e-4	0.00331007556983845	Hypomethylated
Irritation	cg23852231	chr1	152785223	LCE1E	-0.00956332116644417	3.97652610730782	-3.71599612044579	2.2194921093553e-4	0.00331007556983845	Hypomethylated
Irritation	cg23143800	chr10	4830129	Intergenic	-0.0141644821514909	1.04778341400401	-3.71596703116499	2.2197415456959e-4	0.003310167020932	Hypomethylated
Irritation	cg25401574	chr5	178332118	Intergenic	-0.0108426120292891	0.294141234489254	-3.71594836409697	2.2199016269797e-4	0.00331035158698212	Hypomethylated
Irritation	cg20002207	chr4	57091645	Intergenic	-0.0138578518951823	1.37472446823781	-3.71593341930353	2.2200297953621e-4	0.00331048855876113	Hypomethylated
Irritation	cg26705450	chrX	11386244	Intergenic	0.0121765158588657	-0.493002499260343	3.71591080162751	2.2202237805737e-4	0.00331072366991983	Hypermethylated
Irritation	cg05653776	chr8	58106765	Intergenic	-0.0136648056840661	0.817350508718552	-3.71589245931544	2.2203811089501e-4	0.00331079579831	Hypomethylated
Irritation	cg14961822	chr12	112262727	Intergenic	-0.0120065111597022	0.239650148203259	-3.7158960902738	2.2203499641272e-4	0.00331079579831	Hypomethylated
Irritation	cg27498751	chr16	71290705	CMTR2;CMTR2;CMTR2;CMTR2;CMTR2;CMTR2	-0.0122707621865539	1.41095277923448	-3.71589993774657	2.220316962584e-4	0.00331079579831	Hypomethylated
Irritation	cg09277705	chr18	70122148	Intergenic	-0.0148970877012493	1.68089095162686	-3.71588799312485	2.2204194186054e-4	0.00331079876605001	Hypomethylated
Irritation	cg01578168	chr1	168302496	Intergenic	-0.0134081478493493	2.40587355575813	-3.71587997497952	2.2204881974334e-4	0.00331084716459169	Hypomethylated
Irritation	cg16629749	chr13	111976728	Intergenic	0.0141474493605386	2.02028335914155	3.71587228017327	2.2205542045776e-4	0.00331089142891307	Hypermethylated
Irritation	cg07989740	chr6	47266636	Intergenic	-0.0139303926324175	0.956192761998172	-3.71584695337323	2.2207714745189e-4	0.00331105315356328	Hypomethylated
Irritation	cg12221623	chr6	84688192	TBX18-AS1;TBX18-AS1;TBX18-AS1	0.0112008100283115	0.241653434257586	3.71584693446417	2.2207716367407e-4	0.00331105315356328	Hypermethylated
Irritation	cg16093296	chr10	129862385	Intergenic	-0.0109736208316976	2.93422125711557	-3.71584874965378	2.2207560641842e-4	0.00331105315356328	Hypomethylated
Irritation	cg15188939	chr15	72516813	Intergenic	-0.0107774329963017	3.11379217546086	-3.71582392247926	2.2209690660383e-4	0.00331123919536048	Hypomethylated
Irritation	cg24035150	chr19	39924526	FCGBP	0.00928966744037747	3.35987792575295	3.71582501572666	2.2209596862448e-4	0.00331123919536048	Hypermethylated
Irritation	cg14093127	chr2	8574287	Intergenic	-0.0159833282412847	1.30239039721055	-3.71581217016659	2.2210699003422e-4	0.00331133537183371	Hypomethylated
Irritation	cg02658564	chr4	3446208	HGFAC;HGFAC	0.0147922427652302	4.06288764449523	3.71578804083496	2.2212769424062e-4	0.0033115898849599	Hypermethylated
Irritation	cg20098395	NA	NA	Intergenic	0.00717093567500624	1.42395340943611	3.71576070722968	2.2215115007279e-4	0.00331188541169267	Hypermethylated
Irritation	cg00953665	chr10	3961276	Intergenic	-0.0111902455330697	1.74582645390636	-3.71575450859847	2.2215646963877e-4	0.00331191055314755	Hypomethylated
Irritation	cg17626036	chr8	7356477	ZNF705G;ZNF705G;FAM66B	-0.00809928601959293	3.52285626024679	-3.7157498268069	2.2216048755674e-4	0.00331191628911778	Hypomethylated
Irritation	cg09692173	chr4	136314695	Intergenic	-0.0125091593784194	0.567049615504747	-3.71574330595841	2.2216608386908e-4	0.00331194555484764	Hypomethylated
Irritation	cg21027264	chr3	78644162	Intergenic	-0.0150271253748992	1.7699021514658	-3.7157197423693	2.2218630768149e-4	0.00331219287581848	Hypomethylated
Irritation	cg08659034	chr13	41649934	Intergenic	-0.0131594412133423	0.225321489524334	-3.71570098036105	2.222024117024e-4	0.00331233841569145	Hypomethylated
Irritation	cg24243350	chr15	65899489	Intergenic	-0.00942889252093443	3.08128055578028	-3.7156999012896	2.2220333793672e-4	0.00331233841569145	Hypomethylated
Irritation	cg10689504	chr8	42005513	Intergenic	0.00985782484669205	-2.48896032392943	3.71569528581461	2.2220729972776e-4	0.00331234330753743	Hypermethylated
Irritation	cg00676304	chr2	232652511	Intergenic	-0.0111932241008562	3.05174698217301	-3.71565898941019	2.2223845783507e-4	0.00331275359573035	Hypomethylated
Irritation	cg05841967	chr7	118184589	Intergenic	0.00953354021585555	-2.90708116888254	3.71565173378839	2.2224468680857e-4	0.00331279227538157	Hypermethylated
Irritation	cg15335683	chr11	66697828	Intergenic	-0.0104108692506569	2.62455850974556	-3.71563895904679	2.2225565436265e-4	0.00331288372019714	Hypomethylated
Irritation	cg26307728	chr1	156111477	Intergenic	-0.0108012174425271	0.514814750800343	-3.71563612216367	2.222580899933e-4	0.00331288372019714	Hypomethylated
Irritation	cg05955675	chr16	85173047	Intergenic	-0.0133515822030379	2.35570312854517	-3.7156213409573	2.2227078093284e-4	0.00331301871354134	Hypomethylated
Irritation	cg09291285	chr18	10737308	Intergenic	-0.0118563049165235	2.65832605374682	-3.71560975580301	2.22280728263e-4	0.00331305863750799	Hypomethylated
Irritation	cg16378380	chr11	59147238	Intergenic	-0.0110071623225086	3.26484694534794	-3.71561128565664	2.2227941466484e-4	0.00331305863750799	Hypomethylated
Irritation	cg21519742	chr8	123341315	Intergenic	-0.0140559673279071	1.41904365927575	-3.71558629061136	2.2230087740174e-4	0.00331330478281725	Hypomethylated
Irritation	cg02101296	chr16	8853124	CARHSP1;CARHSP1;CARHSP1;CARHSP1;CARHSP1;CARHSP1;CARHSP1;CARHSP1;CARHSP1;CARHSP1;CARHSP1;CARHSP1;CARHSP1;CARHSP1;CARHSP1;CARHSP1;CARHSP1;CARHSP1	0.00889181614675866	2.30693620299644	3.71557568979043	2.2230998070005e-4	0.00331336382915162	Hypermethylated
Irritation	cg18554412	chr17	28173060	Intergenic	-0.0101784238990414	-0.405901069581877	-3.71556897947478	2.2231574326579e-4	0.00331336382915162	Hypomethylated
Irritation	cg22506773	chr20	47484420	Intergenic	-0.0106296907877409	-0.162178988013787	-3.71557247929251	2.2231273773692e-4	0.00331336382915162	Hypomethylated
Irritation	cg22337744	chr6	159042861	TAGAP	0.0113512664568264	-3.8411087503557	3.71554581686805	2.2233563551813e-4	0.00331360612483648	Hypermethylated
Irritation	cg11475886	chr18	21829863	MIR1-2	-0.0153846949766102	1.52265743028208	-3.71553392737311	2.223458469726e-4	0.00331370413601164	Hypomethylated
Irritation	cg04186980	chr5	80657878	Intergenic	-0.0118086395173362	2.74644144351412	-3.71551405730372	2.2236291363727e-4	0.00331390430809859	Hypomethylated
Irritation	cg06060100	chr11	120819329	LOC105369532	0.0246798955996843	-1.71492986901603	3.7154850654961	2.2238781729508e-4	0.00331409185115633	Hypermethylated
Irritation	cg06154877	chr17	39981146	PSMD3	-0.00469837499254876	-6.37134001282111	-3.7154771691971	2.223946005877e-4	0.00331409185115633	Hypomethylated
Irritation	cg06837988	chr12	14880118	Intergenic	-0.0135131674931702	1.97653554464205	-3.71546978213155	2.224009466011e-4	0.00331409185115633	Hypomethylated
Irritation	cg08571921	chr8	96805825	Intergenic	-0.0140048628520874	1.48071534898056	-3.71547557846284	2.2239596712688e-4	0.00331409185115633	Hypomethylated
Irritation	cg11270998	chr2	130800918	Intergenic	-0.0121757454808586	2.77045055784209	-3.71548439853773	2.2238839023618e-4	0.00331409185115633	Hypomethylated
Irritation	cg15863707	chr2	129878096	LINC02572	0.0103286516009394	-3.6198365641857	3.71547103549554	2.2239986986051e-4	0.00331409185115633	Hypermethylated
Irritation	cg21460039	chr16	48353635	LONP2;LONP2;LONP2;LONP2	0.0104811069222607	-2.7822849611464	3.71549423286298	2.2237994233957e-4	0.00331409185115633	Hypermethylated
Irritation	cg22221025	chr1	109643422	Intergenic	-0.00981811189803552	-3.94613644795934	-3.71542491972116	2.224394902552e-4	0.00331461202332392	Hypomethylated
Irritation	cg11596902	chr11	123454126	GRAMD1B;GRAMD1B	0.0121500853702312	0.446224699751421	3.71540181113324	2.2245934651051e-4	0.0033147516880945	Hypermethylated
Irritation	cg11963280	chr15	40161577	Intergenic	0.0105339149740021	-4.49730537598891	3.71540262791744	2.2245864465313e-4	0.0033147516880945	Hypermethylated
Irritation	cg25191704	chr3	159499399	Intergenic	-0.0120953803366697	0.598384745864531	-3.71540131620927	2.2245977179649e-4	0.0033147516880945	Hypomethylated
Irritation	cg23625086	chr17	80862539	Intergenic	-0.00706538652990245	2.67134782225267	-3.71539169813492	2.2246803671711e-4	0.00331482065595363	Hypomethylated
Irritation	cg02380275	chr2	7008151	Intergenic	0.0172533622941408	-1.15874325706832	3.71537691257916	2.2248074267686e-4	0.00331495579289602	Hypermethylated
Irritation	cg15069850	chr1	12366512	Intergenic	-0.0092802073370346	3.44920855567788	-3.71536592962274	2.2249018131692e-4	0.00331504224325983	Hypomethylated
Irritation	cg09480249	chr7	22587757	Intergenic	-0.010073061862526	-0.0736506835292288	-3.71535621065042	2.2249853401633e-4	0.00331508094021338	Hypomethylated
Irritation	cg13180638	chr19	35747460	PSENEN;PSENEN;PSENEN;PSENEN;LIN37;LIN37;LIN37	-0.0117617941188601	0.286027625676157	-3.71535444470567	2.2250005173991e-4	0.00331508094021338	Hypomethylated
Irritation	cg11570367	chr13	114131208	Intergenic	0.00910332956507545	-4.13042584408579	3.71533663385659	2.2251535964116e-4	0.00331525483037542	Hypermethylated
Irritation	cg21789011	chr2	202669737	Intergenic	-0.014504710610686	1.29204092561114	-3.71532380286068	2.2252638811922e-4	0.0033153649567986	Hypomethylated
Irritation	cg16385151	chr20	9989563	Intergenic	0.00799528388929071	-2.09652886822903	3.71531906966046	2.2253045652215e-4	0.0033153713848996	Hypermethylated
